## Supplementary material for "PhyloSophos: a high-throughput scientific name mapping algorithm augmented with explicit consideration of taxonomic science": SD3_phylosophos_lotus_analysis.xlsx (part 23 of 28)

### Sheet: ID_correspondence (continued)
Input_file_name	Input_original_order	Raw_name_input	Association_counts	Original_metadata_ncbi_ID	Original_metadata_gbif_ID	ncbi_mapped_ID	ncbi_scientific_name	ncbi_mapping_status_code	gbif_mapped_ID	gbif_scientific_name	gbif_mapping_status_code	NCBI_ID_aggrement	GBIF_ID_agreement	NCBI_Previously_retrievable	NCBI_Currently_retrievable	GBIF_Previously_available	GBIF_Currently_available	Maximum_previously_retrievable_pairs	Maximum_currently_retrievable_pairs		Taxonomic_references	Previously_unavailable_pair_count	Currently_unavailable_pair_count
lotus_simple.txt	29354	Raphanus raphanistrum	5	109996	3040983	109996	Raphanus raphanistrum	0	3040983	Raphanus raphanistrum	0	0	0	5	5	5	5	5	5
lotus_simple.txt	29355	Raphanus sativus	3	3726	7678610	3726	Raphanus sativus	0	7678610	Raphanus sativus	0	0	0	3	3	3	3	3	3
lotus_simple.txt	29356	Raphanus sativus var. niger	31	41679	NA	41679	Raphanus sativus var. niger	0	7678610	Raphanus sativus	4	0	0	31	31	0	31	31	31
lotus_simple.txt	29357	Raphanus sativus var. sativus	3	240228	7225597	240228	Raphanus sativus var. sativus	0	7225597|7292002	Raphanus sativus sativus|Raphanus sativus sativus	5	0	1	3	3	3	0	3	3
lotus_simple.txt	29358	Raphidiopsis mediterranea	7	312885	4306613	312885	Raphidiopsis mediterranea	0	4306613	Raphidiopsis mediterranea	0	0	0	7	7	7	7	7	7
lotus_simple.txt	29359	Raphidiopsis raciborskii	2	NA	10688260	77022	Cylindrospermopsis raciborskii	1	10688260	Raphidiopsis raciborskii	0	0	0	0	2	2	2	2	2
lotus_simple.txt	29360	Rapidithrix thailandica	2	413964	5917946	413964	Rapidithrix thailandica	0	5917946	Rapidithrix thailandica	0	0	0	2	2	2	2	2	2
lotus_simple.txt	29361	Raputia megalantha	1	NA	3834251	2321332	Raputia	11	3834251	Raputia megalantha	0	0	0	0	0	1	1	1	1
lotus_simple.txt	29362	Raputia praetermissa	13	2321333	3834202	2321333	Raputia praetermissa	0	3834202	Raputia praetermissa	0	0	0	13	13	13	13	13	13
lotus_simple.txt	29363	Raputia simulans	1	NA	NA	2321332	Raputia	11	3834251	Raputia megalantha	1	0	0	0	0	0	1	0	1
lotus_simple.txt	29364	Raputiarana heptaphylla	5	2894648	8074722	2894648	Raputiarana heptaphylla	0	8074722	Raputiarana heptaphylla	0	0	0	5	5	5	5	5	5
lotus_simple.txt	29365	Raspaciona aculeata	50	942670	2243946	942670	Raspaciona aculeata	0	2243946	Raspaciona aculeata	0	0	0	50	50	50	50	50	50
lotus_simple.txt	29366	Raspailia agnata	37	942653	5181694	942653	Raspailia agnata	0	5181694	Raspailia agnata	0	0	0	37	37	37	37	37	37
lotus_simple.txt	29367	Raspailia arbuscula	7	NA	8183550	436703	Raspailia	11	8183550	Raspailia arbuscula	0	0	0	0	0	7	7	7	7
lotus_simple.txt	29368	Raspailia hispida	4	942654	5181691	942654	Raspailia hispida	0	5181691	Raspailia hispida	0	0	0	4	4	4	4	4	4
lotus_simple.txt	29369	Raspailia pumila	13	NA	NA	942655	Raspailia ramosa	6	5181671	Raspailia ramosa	1	0	0	0	13	0	13	0	13
lotus_simple.txt	29370	Raspailia ramosa	18	942655	5181671	942655	Raspailia ramosa	0	5181671	Raspailia ramosa	0	0	0	18	18	18	18	18	18
lotus_simple.txt	29371	Raspailiidae	19	261678	8994	261678	Raspailiidae	0	8994	Raspailiidae	0	0	0	19	19	19	19	19	19
lotus_simple.txt	29372	Ratibida columnifera	9	53728	3087173	53728	Ratibida columnifera	0	3087173	Ratibida columnifera	0	0	0	9	9	9	9	9	9
lotus_simple.txt	29373	Ratibida latipalearis	9	53729	3087183	53729	Ratibida latipalearis	0	3087183	Ratibida latipalearis	0	0	0	9	9	9	9	9	9
lotus_simple.txt	29374	Ratibida mexicana	12	52292	3087171	52292	Ratibida mexicana	0	3087171	Ratibida mexicana	0	0	0	12	12	12	12	12	12
lotus_simple.txt	29375	Rattus norvegicus	2	10116	2439261	10116	Rattus norvegicus	0	2439261	Rattus norvegicus	0	0	0	2	2	2	2	2	2
lotus_simple.txt	29376	Rattus rattus	5	10117	2439270	10117	Rattus rattus	0	2439270	Rattus rattus	0	0	0	5	5	5	5	5	5
lotus_simple.txt	29377	Rauhia multiflora	1	146452	2859302	146452	Rauhia multiflora	0	2859302	Rauhia multiflora	0	0	0	1	1	1	1	1	1
lotus_simple.txt	29378	Rauhiella	1	1006643	2802601	1006643	Rauhiella	0	2802601	Rauhiella	0	0	0	1	1	1	1	1	1
lotus_simple.txt	29379	Rauia resinosa	2	2321334	6040873	2321334	Rauia resinosa	0	6040873	Rauia resinosa	0	0	0	2	2	2	2	2	2
lotus_simple.txt	29380	Raukaua simplex	2	50323	3037314	50323	Raukaua simplex	0	3037314	Raukaua simplex	0	0	0	2	2	2	2	2	2
lotus_simple.txt	29381	Raulinoa echinata	11	1331808	3833912	1331808	Raulinoa echinata	0	3833912	Raulinoa echinata	0	0	0	11	11	11	11	11	11
lotus_simple.txt	29382	Raulinoreitzia crenulata	17	1745143	3113868	1745143	Raulinoreitzia crenulata	0	3113868	Raulinoreitzia crenulata	0	0	0	17	17	17	17	17	17
lotus_simple.txt	29383	Rauvolfia	13	4059	3169769	4059	Rauvolfia	0	3169769	Rauvolfia	0	0	0	13	13	13	13	13	13
lotus_simple.txt	29384	Rauvolfia bahiensis	13	947874	3618452	947874	Rauvolfia bahiensis	0	3618452	Rauvolfia bahiensis	0	0	0	13	13	13	13	13	13
lotus_simple.txt	29385	Rauvolfia balansae	13	141607	7317006	141607	Rauvolfia balansae	0	7317006	Rauvolfia balansae	0	0	0	13	13	13	13	13	13
lotus_simple.txt	29386	Rauvolfia balansae var. basicola	7	NA	3618432	141607	Rauvolfia balansae	10	3618432	Rauvolfia balansae basicola	3	0	0	0	0	7	7	7	7
lotus_simple.txt	29387	Rauvolfia biauriculata	7	947876	7705166	947876	Rauvolfia biauriculata	0	7705166	Rauvolfia biauriculata	0	0	0	7	7	7	7	7	7
lotus_simple.txt	29388	Rauvolfia caffra	14	947877	3618324	947877	Rauvolfia caffra	0	3618324	Rauvolfia caffra	0	0	0	14	14	14	14	14	14
lotus_simple.txt	29389	Rauvolfia cambodiana	6	498200	3618307	498200	Rauvolfia cambodiana	0	3618307	Rauvolfia cambodiana	0	0	0	6	6	6	6	6	6
lotus_simple.txt	29390	Rauvolfia cubana	14	1751010	3618162	1751010	Rauvolfia cubana	0	3618162	Rauvolfia cubana	0	0	0	14	14	14	14	14	14
lotus_simple.txt	29391	Rauvolfia densiflora	7	930817	3618121	930817	Rauvolfia densiflora	0	3618121	Rauvolfia densiflora	0	0	0	7	7	7	7	7	7
lotus_simple.txt	29392	Rauvolfia grandiflora	9	947881	3617992	947881	Rauvolfia grandiflora	0	3617992	Rauvolfia grandiflora	0	0	0	9	9	9	9	9	9
lotus_simple.txt	29393	Rauvolfia ligustrina	3	947885	c("7890872", "3617700")	947885	Rauvolfia ligustrina	0	3617700	Rauvolfia ligustrina	0	0	1	3	3	0	3	3	3
lotus_simple.txt	29394	Rauvolfia linearifolia	56	NA	3617685	4059	Rauvolfia	11	3617685	Rauvolfia linearifolia	0	0	0	0	0	56	56	56	56
lotus_simple.txt	29395	Rauvolfia littoralis	2	681485	7874193	681485	Rauvolfia littoralis	0	7874193	Rauvolfia littoralis	0	0	0	2	2	2	2	2	2
lotus_simple.txt	29396	Rauvolfia mannii	31	4062	3617543	4062	Rauvolfia mannii	0	3617543	Rauvolfia mannii	0	0	0	31	31	31	31	31	31
lotus_simple.txt	29397	Rauvolfia mattfeldiana	6	947888	3617521	947888	Rauvolfia mattfeldiana	0	3617521	Rauvolfia mattfeldiana	0	0	0	6	6	6	6	6	6
lotus_simple.txt	29398	Rauvolfia media	6	947889	3617480	947889	Rauvolfia media	0	3617480	Rauvolfia media	0	0	0	6	6	6	6	6	6
lotus_simple.txt	29399	Rauvolfia mombasiana	8	947891	3617370	947891	Rauvolfia mombasiana	0	3617370	Rauvolfia mombasiana	0	0	0	8	8	8	8	8	8
lotus_simple.txt	29400	Rauvolfia nitida	60	947893	3169786	947893	Rauvolfia nitida	0	3169786	Rauvolfia nitida	0	0	0	60	60	60	60	60	60
lotus_simple.txt	29401	Rauvolfia perakensis	27	2508340	NA	2508340	Rauvolfia perakensis	0	3616228	Rauvolfia verticillata	1	0	0	27	27	0	27	27	27
lotus_simple.txt	29402	Rauvolfia salicifolia	3	1751016	7316798	1751016	Rauvolfia salicifolia	0	7316798	Rauvolfia salicifolia	0	0	0	3	3	3	3	3	3
lotus_simple.txt	29403	Rauvolfia sandwicensis	40	947899	3169773	947899	Rauvolfia sandwicensis	0	3169773	Rauvolfia sandwicensis	0	0	0	40	40	40	40	40	40
lotus_simple.txt	29404	Rauvolfia schuelii	16	1751018	7670556	1751018	Rauvolfia schuelii	0	7670556	Rauvolfia schuelii	0	0	0	16	16	16	16	16	16
lotus_simple.txt	29405	Rauvolfia sellowii	18	403114	3616569	403114	Rauvolfia sellowii	0	3616569	Rauvolfia sellowii	0	0	0	18	18	18	18	18	18
lotus_simple.txt	29406	Rauvolfia semperflorens	18	947900	7316776	947900	Rauvolfia semperflorens	0	7316776	Rauvolfia semperflorens	0	0	0	18	18	18	18	18	18
lotus_simple.txt	29407	Rauvolfia serpentina	27	4060	8366818	4060	Rauvolfia serpentina	0	3169787	Rauvolfia serpentina	0	0	1	27	27	27	27	27	27
lotus_simple.txt	29408	Rauvolfia sevenetii	49	NA	3616478	4059	Rauvolfia	11	3616478	Rauvolfia sevenetii	0	0	0	0	0	49	49	49	49
lotus_simple.txt	29409	Rauvolfia spathulata	27	NA	3616467	4059	Rauvolfia	11	3616467	Rauvolfia spathulata	0	0	0	0	0	27	27	27	27
lotus_simple.txt	29410	Rauvolfia sprucei	20	947903	3616446	947903	Rauvolfia sprucei	0	3616446	Rauvolfia sprucei	0	0	0	20	20	20	20	20	20
lotus_simple.txt	29411	Rauvolfia sumatrana	11	478094	3616339	478094	Rauvolfia sumatrana	0	3616339	Rauvolfia sumatrana	0	0	0	11	11	11	11	11	11
lotus_simple.txt	29412	Rauvolfia tetraphylla	1	545371	3169782	545371	Rauvolfia tetraphylla	0	3169782	Rauvolfia tetraphylla	0	0	0	1	1	1	1	1	1
lotus_simple.txt	29413	Rauvolfia verticillata	2	329875	3616228	329875	Rauvolfia verticillata	0	3616228	Rauvolfia verticillata	0	0	0	2	2	2	2	2	2
lotus_simple.txt	29414	Rauvolfia viridis	4	947904	7609344	947904	Rauvolfia viridis	0	3169771|7609344	Rauvolfia viridis|Rauvolfia viridis	2	0	1	4	4	4	0	4	4
lotus_simple.txt	29415	Rauvolfia volkensii	3	947905	3616192	947905	Rauvolfia volkensii	0	3616192	Rauvolfia volkensii	0	0	0	3	3	3	3	3	3
lotus_simple.txt	29416	Rauvolfia vomitoria	3	403115	3169770	403115	Rauvolfia vomitoria	0	3169770	Rauvolfia vomitoria	0	0	0	3	3	3	3	3	3
lotus_simple.txt	29417	Rauvolfia yunnanensis	4	1217299	NA	1217299	Rauvolfia yunnanensis	0	3616228	Rauvolfia verticillata	1	0	0	4	4	0	4	4	4
lotus_simple.txt	29418	Rauwolfia sellowii	13	NA	8059723	4059	Rauvolfia	11	8059723	Rauwolfia sellowii	0	0	0	0	0	13	13	13	13
lotus_simple.txt	29419	Rauwolfia sprucei	15	NA	7937858	4059	Rauvolfia	11	7937858	Rauwolfia sprucei	0	0	0	0	0	15	15	15	15
lotus_simple.txt	29420	Ravenia spectabilis	15	1654700	7269095	1654700	Ravenia spectabilis	0	7269095|7545735	Ravenia spectabilis|Ravenia spectabilis	2	0	1	15	15	15	0	15	15
lotus_simple.txt	29421	Rawsonia lucida	8	1220056	3878331	1220056	Rawsonia lucida	0	3878331	Rawsonia lucida	0	0	0	8	8	8	8	8	8
lotus_simple.txt	29422	Reaumuria hirtella	2	194566	5535224	194566	Reaumuria hirtella	0	5535224	Reaumuria hirtella	0	0	0	2	2	2	2	2	2
lotus_simple.txt	29423	Reaumuria mucronata	6	1518170	NA	1518170	Reaumuria mucronata	0	5535223	Reaumuria vermiculata	1	0	0	6	6	0	6	6	6
lotus_simple.txt	29424	Reaumuria vermiculata	15	1518163	5535223	1518163	Reaumuria vermiculata	0	5535223	Reaumuria vermiculata	0	0	0	15	15	15	15	15	15
lotus_simple.txt	29425	Reboulia hemisphaerica	4	37395	11092125	37395	Reboulia hemisphaerica	0	2688584	Reboulia hemisphaerica	0	0	1	4	4	4	4	4	4
lotus_simple.txt	29426	Rebutia marsoneri	4	NA	7282056	432459	Rebutia	11	7282056	Rebutia marsoneri	0	0	0	0	0	4	4	4	4
lotus_simple.txt	29427	Rebutia minuscula	4	432508	7282012	432508	Rebutia minuscula	0	7282012	Rebutia minuscula	0	0	0	4	4	4	4	4	4
lotus_simple.txt	29428	Recordia reitzii	4	1343470	7350939	1343470	Recordia reitzii	0	7350939	Recordia reitzii	0	0	0	4	4	4	4	4	4
lotus_simple.txt	29429	Reedia spathacea	4	796815	5292835	796815	Reedia spathacea	0	5292835	Reedia spathacea	0	0	0	4	4	4	4	4	4
lotus_simple.txt	29430	Regnellidium diphyllum	4	39636	2650087	39636	Regnellidium diphyllum	0	2650087	Regnellidium diphyllum	0	0	0	4	4	4	4	4	4
lotus_simple.txt	29431	Rehmannia	4	99299	NA	99299	Rehmannia	0	3233410|3245920	Rehmannia|Rehmannia	2	0	0	4	4	0	0	4	4
lotus_simple.txt	29432	Rehmannia glutinosa	4	99300	7516558	99300	Rehmannia glutinosa	0	7516558	Rehmannia glutinosa	0	0	0	4	4	4	4	4	4
lotus_simple.txt	29433	Reichardia picroides	4	43207	11027867	43207	Reichardia picroides	0	5385655	Reichardia picroides	0	0	1	4	4	4	4	4	4
lotus_simple.txt	29434	Reichardia tingitana	4	43208	10922434	43208	Reichardia tingitana	0	5385648	Reichardia tingitana	0	0	1	4	4	4	4	4	4
lotus_simple.txt	29435	Reidispongia coerulea	4	1562501	2252173	1562501	Reidispongia coerulea	0	2252173	Reidispongia coerulea	0	0	0	4	4	4	4	4	4
lotus_simple.txt	29436	Reineckea carnea	4	100494	2772865	100494	Reineckea carnea	0	2772865	Reineckea carnea	0	0	0	4	4	4	4	4	4
lotus_simple.txt	29437	Reinwardtiodendron anamalaiense	4	NA	3851637	306486	Reinwardtiodendron	11	3851637	Reinwardtiodendron anamalaiense	0	0	0	0	0	4	4	4	4
lotus_simple.txt	29438	Reissantia buchananii	4	1009587	3794272	1009587	Reissantia buchananii	0	3794272	Reissantia buchananii	0	0	0	4	4	4	4	4	4
lotus_simple.txt	29439	Reissantia grahamii	4	123464	NA	123464	Reissantia grahamii	0	3794323	Arnicratea grahamii	1	0	0	4	4	0	4	4	4
lotus_simple.txt	29440	Reissantia indica	4	NA	7265761	123465	Pristimera indica	1	7265761	Reissantia indica	0	0	0	0	4	4	4	4	4
lotus_simple.txt	29441	Relhania acerosa	1	NA	NA	1462989	Oedera acerosa	1	9724901	Oedera acerosa	1	0	0	0	1	0	1	0	1
lotus_simple.txt	29442	Relhania calycina	15	NA	NA	496644	Oedera calycina	1	9696504	Oedera calycina calycina	1	0	0	0	15	0	15	0	15
lotus_simple.txt	29443	Relhania corymbosa	6	1973297	NA	1973297	Relhania corymbosa	0	9819687	Oedera corymbosa	1	0	0	6	6	0	6	6	6
lotus_simple.txt	29444	Relhania fruticosa	6	NA	11022416	112393	Oedera fruticosa	1	9813768	Oedera fruticosa	1	0	1	0	6	6	6	6	6
lotus_simple.txt	29445	Relicina connivens	9	NA	2605763	299002	Relicina	11	2605763	Relicina connivens	0	0	0	0	0	9	9	9	9
lotus_simple.txt	29446	Relicina incongrua	26	NA	NA	299002	Relicina	11	2605719	Relicina	11	0	0	0	0	0	0	0	0
lotus_simple.txt	29447	Relicina samoensis	8	NA	2605731	299002	Relicina	11	2605731	Relicina samoensis	0	0	0	0	0	8	8	8	8
lotus_simple.txt	29448	Relicina sydneyensis	10	299008	2605780	299008	Relicina sydneyensis	0	2605780	Relicina sydneyensis	0	0	0	10	10	10	10	10	10
lotus_simple.txt	29449	Remirea maritima	3	NA	NA	167995	Cyperus pedunculatus	1	2731082	Cyperus pedunculatus	1	0	0	0	3	0	3	0	3
lotus_simple.txt	29450	Remispora maritima	12	929903	2564527	929903	Remispora maritima	0	2564527	Remispora maritima	0	0	0	12	12	12	12	12	12
lotus_simple.txt	29451	Remusatia vivipara	5	189456	2871956	189456	Remusatia vivipara	0	2871956	Remusatia vivipara	0	0	0	5	5	5	5	5	5
lotus_simple.txt	29452	Renealmia alpinia	7	199658	5302606	199658	Renealmia alpinia	0	5302606	Renealmia alpinia	0	0	0	7	7	7	7	7	7
lotus_simple.txt	29453	Renealmia chrysotricha	1	NA	5302552	105703	Renealmia	11	5302552	Renealmia chrysotricha	0	0	0	0	0	1	1	1	1
lotus_simple.txt	29454	Renealmia cincinnata	10	376570	7998586	376570	Renealmia cincinnata	0	5302541	Renealmia cincinnata	0	0	1	10	10	10	10	10	10
lotus_simple.txt	29455	Renealmia exaltata	13	NA	8299679	2848787|105703	Ornduffia|Renealmia	11	8299679	Renealmia exaltata	0	0	0	0	0	13	13	13	13
lotus_simple.txt	29456	Renealmia floribunda	6	376575	5302637	376575	Renealmia floribunda	0	5302637	Renealmia floribunda	0	0	0	6	6	6	6	6	6
lotus_simple.txt	29457	Renealmia nicolaioides	6	1765315	5302540	1765315	Renealmia nicolaioides	0	5302540	Renealmia nicolaioides	0	0	0	6	6	6	6	6	6
lotus_simple.txt	29458	Reniera	6	NA	NA			1000	3230126	Reniera	0	0	0	0	0	0	6	0	6
lotus_simple.txt	29459	Renilla reniformis	6	6136	2258832	6136	Renilla reniformis	0	2258832	Renilla reniformis	0	0	0	6	6	6	6	6	6
lotus_simple.txt	29460	Rennellia elliptica	6	509950	5334796	509950	Rennellia elliptica	0	5334796	Rennellia elliptica	0	0	0	6	6	6	6	6	6
lotus_simple.txt	29461	Reseda alba	11	28546	3040254	28546	Reseda alba	0	3040254	Reseda alba	0	0	0	11	11	11	11	11	11
lotus_simple.txt	29462	Reseda complicata	6	415793	3916495	415793	Reseda complicata	0	3916495	Reseda complicata	0	0	0	6	6	6	6	6	6
lotus_simple.txt	29463	Reseda crystallina	5	630722	3916433	630722	Reseda crystallina	0	3916433	Reseda crystallina	0	0	0	5	5	5	5	5	5
lotus_simple.txt	29464	Reseda duriaeana	2	415795	7275928	415795	Reseda duriaeana	0	7275928	Reseda duriaeana	0	0	0	2	2	2	2	2	2
lotus_simple.txt	29465	Reseda lancerotae	2	415810	NA	415810	Reseda lancerotae	0	3916433	Reseda crystallina	1	0	0	2	2	0	2	2	2
lotus_simple.txt	29466	Reseda lutea	29	202615	3040252	202615	Reseda lutea	0	3040252	Reseda lutea	0	0	0	29	29	29	29	29	29
lotus_simple.txt	29467	Reseda luteola	1	415813	3040251	415813	Reseda luteola	0	3040251	Reseda luteola	0	0	0	1	1	1	1	1	1
lotus_simple.txt	29468	Reseda media	1	415814	3916471	415814	Reseda media	0	3916471	Reseda media	0	0	0	1	1	1	1	1	1
lotus_simple.txt	29469	Reseda muricata	2	415816	7275919	415816	Reseda muricata	0	10763462	Reseda muricata	0	0	1	2	2	2	2	2	2
lotus_simple.txt	29470	Reseda odorata	10	415819	3040255	415819	Reseda odorata	0	3040255	Reseda odorata	0	0	0	10	10	10	10	10	10
lotus_simple.txt	29471	Reseda phyteuma	3	415822	3040253	415822	Reseda phyteuma	0	3040253	Reseda phyteuma	0	0	0	3	3	3	3	3	3
lotus_simple.txt	29472	Reseda stricta	5	415827	7275953	415827	Reseda stricta	0	7275953	Reseda stricta	0	0	0	5	5	5	5	5	5
lotus_simple.txt	29473	Reseda suffruticosa	3	415828	7275941	415828	Reseda suffruticosa	0	7275941	Reseda suffruticosa	0	0	0	3	3	3	3	3	3
lotus_simple.txt	29474	Reseda villosa	6	415837	3916548	415837	Reseda villosa	0	3916548	Reseda villosa	0	0	0	6	6	6	6	6	6
lotus_simple.txt	29475	Resinicium pinicola	32	NA	NA	467961	Skvortzovia pinicola	1	10851009	Skvortzovia pinicola	1	0	0	0	32	0	32	0	32
lotus_simple.txt	29476	Resnova humifusa	4	208147	2767731	208147	Resnova humifusa	0	2767731	Resnova humifusa	0	0	0	4	4	4	4	4	4
lotus_simple.txt	29477	Retama	2	49835	8216180	49835	Retama	0	8216180	Retama	0	0	0	2	2	2	2	2	2
lotus_simple.txt	29478	Retama monosperma	11	49836	c("11052971", "2965085")	49836	Retama monosperma	0	2965085	Retama monosperma	0	0	1	11	11	0	11	11	11
lotus_simple.txt	29479	Retama raetam	19	49837	2965095	49837	Retama raetam	0	2965095	Retama raetam	0	0	0	19	19	19	19	19	19
lotus_simple.txt	29480	Retama sphaerocarpa	19	49838	c("10993659", "2965093")	49838	Retama sphaerocarpa	0	2965093	Retama sphaerocarpa	0	0	1	19	19	0	19	19	19
lotus_simple.txt	29481	Retanilla trinervia	7	48247	3875478	48247	Retanilla trinervia	0	3875478	Retanilla trinervia	0	0	0	7	7	7	7	7	7
lotus_simple.txt	29482	Retiboletus nigerrimus	4	889443	2524445	889443	Retiboletus nigerrimus	0	2524445	Retiboletus nigerrimus	0	0	0	4	4	4	4	4	4
lotus_simple.txt	29483	Retiboletus ornatipes	62	1282276	2524455	1282276	Retiboletus ornatipes	0	2524455	Retiboletus ornatipes	0	0	0	62	62	62	62	62	62
lotus_simple.txt	29484	Retiboletus retipes	2	NA	2524450	889442	Retiboletus	11	2524450	Retiboletus retipes	0	0	0	0	0	2	2	2	2
lotus_simple.txt	29485	Reticularia lycoperdon	10	1334562	5425828	1334562	Reticularia lycoperdon	0	5425828	Reticularia lycoperdon	0	0	0	10	10	10	10	10	10
lotus_simple.txt	29486	Reticulidia fungia	1	190952	4596649	190952	Reticulidia fungia	0	4596649	Reticulidia fungia	0	0	0	1	1	1	1	1	1
lotus_simple.txt	29487	Reticulitermes flavipes	10	36989	2007366	36989	Reticulitermes flavipes	0	2007366	Reticulitermes flavipes	0	0	0	10	10	10	10	10	10
lotus_simple.txt	29488	Retrophyllum comptonii	27	120638	2687735	120638	Retrophyllum comptonii	0	2687735	Retrophyllum comptonii	0	0	0	27	27	27	27	27	27
lotus_simple.txt	29489	Retrophyllum minus	3	58045	2687726	58045	Retrophyllum minus	0	2687726	Retrophyllum minus	0	0	0	3	3	3	3	3	3
lotus_simple.txt	29490	Retrophyllum rospigliosii	14	190404	2687731	190404	Retrophyllum rospigliosii	0	2687731	Retrophyllum rospigliosii	0	0	0	14	14	14	14	14	14
lotus_simple.txt	29491	Retzia capensis	22	34248	5611068	34248	Retzia capensis	0	5611068	Retzia capensis	0	0	0	22	22	22	22	22	22
lotus_simple.txt	29492	Reynoutria japonica	22	488216	2889173	488216	Reynoutria japonica	0	2889173	Reynoutria japonica	0	0	0	22	22	22	22	22	22
lotus_simple.txt	29493	Reynoutria sachalinensis	4	NA	2889088	76036	Fallopia sachalinensis	1	2889088	Reynoutria sachalinensis	0	0	0	0	4	4	4	4	4
lotus_simple.txt	29494	Rhabdastrella	9	283572	2247775	283572	Rhabdastrella	0	2247775	Rhabdastrella	0	0	0	9	9	9	9	9	9
lotus_simple.txt	29495	Rhabdastrella distincta	5	NA	2248172	283572	Rhabdastrella	11	2248172	Rhabdastrella distincta	0	0	0	0	0	5	5	5	5
lotus_simple.txt	29496	Rhabdastrella globostellata	11	473528	2248153	473528	Rhabdastrella globostellata	0	2248153	Rhabdastrella globostellata	0	0	0	11	11	11	11	11	11
lotus_simple.txt	29497	Rhabdastrella wondoensis	19	NA	10492044	283572	Rhabdastrella	11	10492044	Rhabdastrella wondoensis	0	0	0	0	0	19	19	19	19
lotus_simple.txt	29498	Rhabdodendron amazonicum	3	63102	3880543	63102	Rhabdodendron amazonicum	0	3880543	Rhabdodendron amazonicum	0	0	0	3	3	3	3	3	3
lotus_simple.txt	29499	Rhabdodendron macrophyllum	3	169278	3880536	169278	Rhabdodendron macrophyllum	0	3880536	Rhabdodendron macrophyllum	0	0	0	3	3	3	3	3	3
lotus_simple.txt	29500	Rhabdonia verticillata	8	257557	NA	257557	Rhabdonia verticillata	0	2668233	Rhabdonia	11	0	0	8	8	0	0	8	8
lotus_simple.txt	29501	Rhabdophis tigrinus	8	126484	2452268	126484	Rhabdophis tigrinus	0	2452268	Rhabdophis tigrinus	0	0	0	8	8	8	8	8	8
lotus_simple.txt	29502	Rhachidosorus mesosorus	1	65707	4017428	65707	Rhachidosorus mesosorus	0	4017428	Rhachidosorus mesosorus	0	0	0	1	1	1	1	1	1
lotus_simple.txt	29503	Rhadinothamnus anceps	3	282620	3833085	282620	Rhadinothamnus anceps	0	3833085	Rhadinothamnus anceps	0	0	0	3	3	3	3	3	3
lotus_simple.txt	29504	Rhadinothamnus rudis	2	282619	7269047	282619	Rhadinothamnus rudis	0	7269047	Rhadinothamnus rudis	0	0	0	2	2	2	2	2	2
lotus_simple.txt	29505	Rhagadiolus stellatus	2	122547	11042066	122547	Rhagadiolus stellatus	0	5399550	Rhagadiolus stellatus	0	0	1	2	2	2	2	2	2
lotus_simple.txt	29506	Rhamnus	19	3609	3039471	3609	Rhamnus	0	3039471	Rhamnus	0	0	0	19	19	19	19	19	19
lotus_simple.txt	29507	Rhamnus alaternus	4	280017	6371424	280017	Rhamnus alaternus	0	6371424	Rhamnus alaternus	0	0	0	4	4	4	4	4	4
lotus_simple.txt	29508	Rhamnus cathartica	6	3610	3039491	3610	Rhamnus cathartica	0	3039491	Rhamnus cathartica	0	0	0	6	6	6	6	6	6
lotus_simple.txt	29509	Rhamnus davurica	7	105902	3039483	105902	Rhamnus davurica	0	7273971|7397473	Rhamnus virgata|Rhamnus dahuricus dahuricus	2	0	1	7	7	7	0	7	7
lotus_simple.txt	29510	Rhamnus disperma	2	1813078	NA	1813078	Rhamnus disperma	0	3039471	Rhamnus	11	0	0	2	2	0	0	2	2
lotus_simple.txt	29511	Rhamnus erythroxyloides	29	NA	7273744	3609	Rhamnus	11	7273744	Rhamnus erythroxyloides	0	0	0	0	0	29	29	29	29
lotus_simple.txt	29512	Rhamnus fallax	7	NA	NA	1441791	Oreoherzogia fallax	1	9581355	Atadinus fallax	1	0	0	0	7	0	7	0	7
lotus_simple.txt	29513	Rhamnus formosana	4	1813053	3875277	1813053	Rhamnus formosana	0	3875277	Rhamnus formosana	0	0	0	4	4	4	4	4	4
lotus_simple.txt	29514	Rhamnus hirtellus	1	NA	7967028	3609	Rhamnus	11	7967028	Rhamnus hirtellus	0	0	0	0	0	1	1	1	1
lotus_simple.txt	29515	Rhamnus infectoria	1	NA	3874579	280025	Rhamnus saxatilis	1	3874579	Rhamnus infectoria	0	0	0	0	1	1	1	1	1
lotus_simple.txt	29516	Rhamnus japonica	1	860326	3039482	860326	Rhamnus japonica	0	3039482	Rhamnus japonica	0	0	0	1	1	1	1	1	1
lotus_simple.txt	29517	Rhamnus kurdica	1	1813059	NA	1813059	Rhamnus kurdica	0	3039471	Rhamnus	11	0	0	1	1	0	0	1	1
lotus_simple.txt	29518	Rhamnus kurdicus	4	NA	7938422	3609	Rhamnus	11	7938422	Rhamnus kurdicus	0	0	0	0	0	4	4	4	4
lotus_simple.txt	29519	Rhamnus leptophylla	3	1603822	3877478	1603822	Rhamnus leptophylla	0	3877478	Rhamnus leptophylla	0	0	0	3	3	3	3	3	3
lotus_simple.txt	29520	Rhamnus libanotica	5	1813084	NA	1813084	Rhamnus libanotica	0	3039471	Rhamnus	11	0	0	5	5	0	0	5	5
lotus_simple.txt	29521	Rhamnus lycioides	5	72169	6371380	72169	Rhamnus lycioides	0	6371380	Rhamnus lycioides	0	0	0	5	5	5	5	5	5
lotus_simple.txt	29522	Rhamnus nakaharae	17	1813207	5733727	1813207	Rhamnus nakaharae	0	5733727	Rhamnus nakaharae	0	0	0	17	17	17	17	17	17
lotus_simple.txt	29523	Rhamnus nepalensis	1	NA	8181645	3609	Rhamnus	11	8181645	Rhamnus nepalensis	0	0	0	0	0	1	1	1	1
lotus_simple.txt	29524	Rhamnus pallasii	1	1813065	7273861	1813065	Rhamnus pallasii	0	7273861	Rhamnus pallasii	0	0	0	1	1	1	1	1	1
lotus_simple.txt	29525	Rhamnus petiolaris	5	NA	3876104	3609	Rhamnus	11	3876104	Rhamnus petiolaris	0	0	0	0	0	5	5	5	5
lotus_simple.txt	29526	Rhamnus prinoides	5	280022	3875856	280022	Rhamnus prinoides	0	3875856	Rhamnus prinoides	0	0	0	5	5	5	5	5	5
lotus_simple.txt	29527	Rhamnus procumbens	13	1813066	3875846	1813066	Rhamnus procumbens	0	3875846	Rhamnus procumbens	0	0	0	13	13	13	13	13	13
lotus_simple.txt	29528	Rhamnus punctata	4	1778787	NA	1778787	Rhamnus punctata	0	3039471	Rhamnus	11	0	0	4	4	0	0	4	4
lotus_simple.txt	29529	Rhamnus punctatus	2	NA	8129295	3609	Rhamnus	11	8129295	Rhamnus punctatus	0	0	0	0	0	2	2	2	2
lotus_simple.txt	29530	Rhamnus saxatilis	2	280025	6371028	280025	Rhamnus saxatilis	0	6371028	Rhamnus saxatilis	0	0	0	2	2	2	2	2	2
lotus_simple.txt	29531	Rhamnus sphaerosperma	1	1465361	NA	1465361	Rhamnus sphaerosperma	0	3039467	Frangula sphaerosperma	1	0	0	1	1	0	1	1	1
lotus_simple.txt	29532	Rhamnus taquetii	10	1577577	8309428	1577577	Rhamnus taquetii	0	8309428	Rhamnus taquetii	0	0	0	10	10	10	10	10	10
lotus_simple.txt	29533	Rhamnus thymifolia	11	NA	NA	3609	Rhamnus	11	3039471	Rhamnus	11	0	0	0	0	0	0	0	0
lotus_simple.txt	29534	Rhamnus thymifolius	5	NA	7687648	3609	Rhamnus	11	7687648	Rhamnus thymifolius	0	0	0	0	0	5	5	5	5
lotus_simple.txt	29535	Rhamnus triquetra	24	1630247	3877383	1630247	Rhamnus triquetra	0	3877383	Rhamnus triquetra	0	0	0	24	24	24	24	24	24
lotus_simple.txt	29536	Rhamnus virgata	12	1630248	7273971	1630248	Rhamnus virgata	0	7273971	Rhamnus virgata	0	0	0	12	12	12	12	12	12
lotus_simple.txt	29537	Rhamnus wightii	13	1819798	3877053	1819798	Rhamnus wightii	0	3877053	Rhamnus wightii	0	0	0	13	13	13	13	13	13
lotus_simple.txt	29538	Rhanteriopsis	21	557710	3144201	557710	Rhanteriopsis	0	3144201	Rhanteriopsis	0	0	0	21	21	21	21	21	21
lotus_simple.txt	29539	Rhanteriopsis bombycina	15	NA	4208370	557710	Rhanteriopsis	11	4208370	Rhanteriopsis bombycina	0	0	0	0	0	15	15	15	15
lotus_simple.txt	29540	Rhanterium epapposum	21	313948	3110118	313948	Rhanterium epapposum	0	3110118	Rhanterium epapposum	0	0	0	21	21	21	21	21	21
lotus_simple.txt	29541	Rhaphidophora decursiva	5	258281	5329707	258281	Rhaphidophora decursiva	0	5329707	Rhaphidophora decursiva	0	0	0	5	5	5	5	5	5
lotus_simple.txt	29542	Rhaphiolepis	1	36623	3032335	36623	Rhaphiolepis	0	3032335	Rhaphiolepis	0	0	0	1	1	1	1	1	1
lotus_simple.txt	29543	Rhaphiolepis deflexa	26	1143234	c("11014929", "10855510")	1143234	Rhaphiolepis deflexa	0	10855510	Rhaphiolepis deflexa	0	0	1	26	26	0	26	26	26
lotus_simple.txt	29544	Rhaphiolepis indica	2	36624	9130162	36624	Rhaphiolepis indica	0	11237736|5371542	Rhaphiolepis indica|Rhaphiolepis indica	2	0	1	2	2	2	0	2	2
lotus_simple.txt	29545	Rhaphiolepis indica var. tashiroi	10	1609890	5371554	1609890	Rhaphiolepis indica var. tashiroi	0	11560350|5371554	Rhaphiolepis indica tashiroi|Rhaphiolepis indica tashiroi	5	0	1	10	10	10	0	10	10
lotus_simple.txt	29546	Rhaphiolepis loquata	39	NA	10794683	2843217	Rhaphiolepis bibas	6	10794683	Rhaphiolepis loquata	0	0	0	0	39	39	39	39	39
lotus_simple.txt	29547	Rhaphisia	10	NA	2243318	6056	Chalinidae	12	2243318	Rhaphisia	0	0	0	0	0	10	10	10	10
lotus_simple.txt	29548	Rhaphisia pallida	9	NA	NA	2973511	Rhaphoxya pallida	6	2249365	Rhaphoxya pallida	1	0	0	0	9	0	9	0	9
lotus_simple.txt	29549	Rhaphoxya pallida	13	NA	2249365	2973511	Rhaphoxya pallida	0	2249365	Rhaphoxya pallida	0	0	0	0	13	13	13	13	13
lotus_simple.txt	29550	Rhapidostreptus innominatus	1	NA	1025262	118477	Spirostreptidae	12	1025262	Rhapidostreptus innominatus	0	0	0	0	0	1	1	1	1
lotus_simple.txt	29551	Rhapis excelsa	4	115514	2736747	115514	Rhapis excelsa	0	2736747	Rhapis excelsa	0	0	0	4	4	4	4	4	4
lotus_simple.txt	29552	Rhapis humilis	1	29657	2736737	29657	Rhapis humilis	0	2736737	Rhapis humilis	0	0	0	1	1	1	1	1	1
lotus_simple.txt	29553	Rhaponticoides africana	3	2950952	3127975	2950952	Centaurea africana	1	3127975	Rhaponticoides africana	0	0	0	3	3	3	3	3	3
lotus_simple.txt	29554	Rhaponticoides ruthenica	1	305388	3128403	305388	Rhaponticoides ruthenica	0	3128403	Rhaponticoides ruthenica	0	0	0	1	1	1	1	1	1
lotus_simple.txt	29555	Rhaponticum canariense	6	362629	3142204	3028061	Leuzea cynaroides	1	3142204	Rhaponticum canariense	0	1	0	6	6	6	6	6	6
lotus_simple.txt	29556	Rhaponticum carthamoides	1	362630	3142238	362630	Leuzea carthamoides	1	3142238	Rhaponticum carthamoides	0	0	0	1	1	1	1	1	1
lotus_simple.txt	29557	Rhaponticum centauroides	5	1284457	3142228	1284457	Leuzea centauroides	1	3142228	Rhaponticum centauroides	0	0	0	5	5	5	5	5	5
lotus_simple.txt	29558	Rhaponticum chinense	6	NA	4208187	362626	Rhaponticum	11	4208187	Rhaponticum chinense	0	0	0	0	0	6	6	6	6
lotus_simple.txt	29559	Rhaponticum coniferum	4	145817	3142200	145817	Leuzea conifera	1	3142200	Rhaponticum coniferum	0	0	0	4	4	4	4	4	4
lotus_simple.txt	29560	Rhaponticum exaltatum	5	362633	3142178	362633	Leuzea exaltata	1	3142178	Rhaponticum exaltatum	0	0	0	5	5	5	5	5	5
lotus_simple.txt	29561	Rhaponticum integrifolium	3	362636	3142246	362636	Leuzea integrifolia	1	3142246	Rhaponticum integrifolium	0	0	0	3	3	3	3	3	3
lotus_simple.txt	29562	Rhaponticum longifolium	4	362638	3142176	362638	Leuzea longifolia	1	3142176	Rhaponticum longifolium	0	0	0	4	4	4	4	4	4
lotus_simple.txt	29563	Rhaponticum lyratum	1	362639	NA	362639	Leuzea lyrata	1	8335278	Rhaponticum lyratum	0	0	0	1	1	0	1	1	1
lotus_simple.txt	29564	Rhaponticum orientale	1	NA	NA	362630	Leuzea carthamoides	10	6292556	Rhaponticum carthamoides orientale	1	0	0	0	0	0	1	0	1
lotus_simple.txt	29565	Rhaponticum pulchrum	2	362643	3142197	362643	Leuzea pulchra	1	3142197	Rhaponticum pulchrum	0	0	0	2	2	2	2	2	2
lotus_simple.txt	29566	Rhaponticum repens	2	41466	3142208	41466	Leuzea repens	1	3142208	Rhaponticum repens	0	0	0	2	2	2	2	2	2
lotus_simple.txt	29567	Rhaponticum serratuloides	1	362645	3142188	3028044	Leuzea altaica	1	3142188	Rhaponticum serratuloides	0	1	0	1	1	1	1	1	1
lotus_simple.txt	29568	Rhaponticum uniflorum	11	362646	3142173	362646	Leuzea uniflora	1	3142173	Rhaponticum uniflorum	0	0	0	11	11	11	11	11	11
lotus_simple.txt	29569	Rhazya stricta	77	396313	3615532	396313	Rhazya stricta	0	3615532	Rhazya stricta	0	0	0	77	77	77	77	77	77
lotus_simple.txt	29570	Rheum	31	3620	NA	3620	Rheum	0	2888863	Rheum	0	0	0	31	31	0	31	31	31
lotus_simple.txt	29571	Rheum acuminatum	2	694412	4038181	694412	Rheum acuminatum	0	4038181	Rheum acuminatum	0	0	0	2	2	2	2	2	2
lotus_simple.txt	29572	Rheum alexandrae	2	284362	4038174	284362	Rheum alexandrae	0	4038174	Rheum alexandrae	0	0	0	2	2	2	2	2	2
lotus_simple.txt	29573	Rheum altaicum	3	574896	4038166	574896	Rheum altaicum	0	4038166	Rheum altaicum	0	0	0	3	3	3	3	3	3
lotus_simple.txt	29574	Rheum australe	1	284363	4038150	284363	Rheum australe	0	4038150	Rheum australe	0	0	0	1	1	1	1	1	1
lotus_simple.txt	29575	Rheum collinianum	4	NA	NA	3620	Rheum	11	4037896	Rheum hybridum	1	0	0	0	0	0	4	0	4
lotus_simple.txt	29576	Rheum compactum	1	137216	7435913	137216	Rheum compactum	0	7435913	Rheum compactum	0	0	0	1	1	1	1	1	1
lotus_simple.txt	29577	Rheum cordatum	4	NA	4038076	3620	Rheum	11	4038076	Rheum cordatum	0	0	0	0	0	4	4	4	4
lotus_simple.txt	29578	Rheum coreanum	7	240185	4038067	240185	Rheum coreanum	0	4038067	Rheum coreanum	0	0	0	7	7	7	7	7	7
lotus_simple.txt	29579	Rheum delavayi	8	694413	4038012	694413	Rheum delavayi	0	4038012	Rheum delavayi	0	0	0	8	8	8	8	8	8
lotus_simple.txt	29580	Rheum emodi	7	NA	NA	284363	Rheum australe	1	4038150	Rheum australe	1	0	0	0	7	0	7	0	7
lotus_simple.txt	29581	Rheum franzenbachii	5	240182	NA	240182	Rheum franzenbachii	0	2888867	Rheum rhabarbarum	1	0	0	5	5	0	5	5	5
lotus_simple.txt	29582	Rheum hotaoense	7	137217	4037905	137217	Rheum hotaoense	0	4037905	Rheum hotaoense	0	0	0	7	7	7	7	7	7
lotus_simple.txt	29583	Rheum hybridum	7	NA	NA	3620	Rheum	11	4037896	Rheum hybridum	0	0	0	0	0	0	7	0	7
lotus_simple.txt	29584	Rheum inopinatum	3	NA	4037890	3620	Rheum	11	4037890	Rheum inopinatum	0	0	0	0	0	3	3	3	3
lotus_simple.txt	29585	Rheum kialense	3	240183	4037884	240183	Rheum kialense	0	4037884	Rheum kialense	0	0	0	3	3	3	3	3	3
lotus_simple.txt	29586	Rheum likiangense	2	137218	4037838	137218	Rheum likiangense	0	4037838	Rheum likiangense	0	0	0	2	2	2	2	2	2
lotus_simple.txt	29587	Rheum maximowiczii	2	NA	4928641	3620	Rheum	11	4928641	Rheum maximowiczii	0	0	0	0	0	2	2	2	2
lotus_simple.txt	29588	Rheum nanum	12	137219	8361982	137219	Rheum nanum	0	7375714	Rheum nanum	0	0	1	12	12	12	12	12	12
lotus_simple.txt	29589	Rheum nobile	11	137697	4037708	137697	Rheum nobile	0	4037708	Rheum nobile	0	0	0	11	11	11	11	11	11
lotus_simple.txt	29590	Rheum officinale	19	137220	2888865	137220	Rheum officinale	0	2888865	Rheum officinale	0	0	0	19	19	19	19	19	19
lotus_simple.txt	29591	Rheum palaestinum	30	694414	4037660	694414	Rheum palaestinum	0	4037660	Rheum palaestinum	0	0	0	30	30	30	30	30	30
lotus_simple.txt	29592	Rheum palmatum	4	137221	2888864	137221	Rheum palmatum	0	2888864	Rheum palmatum	0	0	0	4	4	4	4	4	4
lotus_simple.txt	29593	Rheum pumilum	6	137223	4037600	137223	Rheum pumilum	0	4037600	Rheum pumilum	0	0	0	6	6	6	6	6	6
lotus_simple.txt	29594	Rheum racemiferum	5	2743666	4037584	2743666	Rheum racemiferum	0	4037584	Rheum racemiferum	0	0	0	5	5	5	5	5	5
lotus_simple.txt	29595	Rheum reticulatum	25	137224	NA	137224	Rheum reticulatum	0	4037435	Rheum spiciforme	1	0	0	25	25	0	25	25	25
lotus_simple.txt	29596	Rheum rhabarbarum	4	3621	2888867	3621	Rheum rhabarbarum	0	2888867	Rheum rhabarbarum	0	0	0	4	4	4	4	4	4
lotus_simple.txt	29597	Rheum rhaponticum	5	46087	2888866	46087	Rheum rhaponticum	0	2888866	Rheum rhaponticum	0	0	0	5	5	5	5	5	5
lotus_simple.txt	29598	Rheum ribes	2	NA	4037514	3620	Rheum	11	4037514	Rheum ribes	0	0	0	0	0	2	2	2	2
lotus_simple.txt	29599	Rheum spiciforme	101	240184	4037435	240184	Rheum spiciforme	0	4037435	Rheum spiciforme	0	0	0	101	101	101	101	101	101
lotus_simple.txt	29600	Rheum subacaule	44	NA	4037417	3620	Rheum	11	4037417	Rheum subacaule	0	0	0	0	0	44	44	44	44
lotus_simple.txt	29601	Rheum sublanceolatum	22	137225	4037410	137225	Rheum sublanceolatum	0	4037410	Rheum sublanceolatum	0	0	0	22	22	22	22	22	22
lotus_simple.txt	29602	Rheum tanguticum	5	137226	7291541	137226	Rheum tanguticum	0	7291541	Rheum tanguticum	0	0	0	5	5	5	5	5	5
lotus_simple.txt	29603	Rheum tataricum	4	205071	7619233	205071	Rheum tataricum	0	7619233	Rheum tataricum	0	0	0	4	4	4	4	4	4
lotus_simple.txt	29604	Rheum undulatum	3	137227	NA	137227	Rheum undulatum	0	2888866|2888867	Rheum rhaponticum|Rheum rhabarbarum	2	0	0	3	3	0	0	3	3
lotus_simple.txt	29605	Rheum uninerve	3	NA	4035090	2978286	Rheum uninerve	0	4035090	Rheum uninerve	0	0	0	0	3	3	3	3	3
lotus_simple.txt	29606	Rheum webbianum	2	284360	4928642	284360	Rheum webbianum	0	4928642	Rheum webbianum	0	0	0	2	2	2	2	2	2
lotus_simple.txt	29607	Rheum wittrockii	11	137228	4035122	137228	Rheum wittrockii	0	4035122	Rheum wittrockii	0	0	0	11	11	11	11	11	11
lotus_simple.txt	29608	Rheum yunnanense	33	NA	4037379	3620	Rheum	11	4037379	Rheum yunnanense	0	0	0	0	0	33	33	33	33
lotus_simple.txt	29609	Rhigiocarya racemifera	10	461624	3830454	461624	Rhigiocarya racemifera	0	3830454	Rhigiocarya racemifera	0	0	0	10	10	10	10	10	10
lotus_simple.txt	29610	Rhinacanthus	2	141328	3233825	141328	Rhinacanthus	0	3233825	Rhinacanthus	0	0	0	2	2	2	2	2	2
lotus_simple.txt	29611	Rhinacanthus nasutus	5	537489	7263230	537489	Rhinacanthus nasutus	0	7263230	Rhinacanthus nasutus	0	0	0	5	5	5	5	5	5
lotus_simple.txt	29612	Rhinanthus angustifolius	1	469774	NA	469774	Rhinanthus angustifolius	0	7226312|7333430	Rhinanthus minor minor|Rhinanthus glacialis glacialis	2	0	0	1	1	0	0	1	1
lotus_simple.txt	29613	Rhinanthus major	1	1835028	NA	1835028	Rhinanthus major	0	7331515|7333324	Rhinanthus alectorolophus alectorolophus|Rhinanthus serotinus serotinus	2	0	0	1	1	0	0	1	1
lotus_simple.txt	29614	Rhinanthus minor	3	254782	3172043	254782	Rhinanthus minor	0	3172043	Rhinanthus minor	0	0	0	3	3	3	3	3	3
lotus_simple.txt	29615	Rhinella arenarum	14	38577	5216921	38577	Rhinella arenarum	0	5216921	Rhinella arenarum	0	0	0	14	14	14	14	14	14
lotus_simple.txt	29616	Rhinella marina	9	8386	5216933	8386	Rhinella marina	0	5216933	Rhinella marina	0	0	0	9	9	9	9	9	9
lotus_simple.txt	29617	Rhinocladiella	21	5587	9550015	5587	Rhinocladiella	0	9550015	Rhinocladiella	0	0	0	21	21	21	21	21	21
lotus_simple.txt	29618	Rhinocladiella similis	1	319420	5493356	319420	Rhinocladiella similis	0	5493356	Rhinocladiella similis	0	0	0	1	1	1	1	1	1
lotus_simple.txt	29619	Rhinogobius brunneus	6	933223	2377583	933223	Rhinogobius brunneus	0	2377583	Rhinogobius brunneus	0	0	0	6	6	6	6	6	6
lotus_simple.txt	29620	Rhinogobius formosanus	1	508009	4840516	508009	Rhinogobius formosanus	0	4840516	Rhinogobius formosanus	0	0	0	1	1	1	1	1	1
lotus_simple.txt	29621	Rhinopetalum	4	NA	7295915	2507559|59070	Fritillaria|Fritillaria	8	7295915	Rhinopetalum	0	0	0	0	0	4	4	4	4
lotus_simple.txt	29622	Rhinotropis nitida	11	NA	7429502	1966391	Rhinotropis	11	7429502	Rhinotropis nitida	0	0	0	0	0	11	11	11	11
lotus_simple.txt	29623	Rhipicephalus microplus	5	6941	2183657	6941	Rhipicephalus microplus	0	2183657	Rhipicephalus microplus	0	0	0	5	5	5	5	5	5
lotus_simple.txt	29624	Rhipidothuria racovitzai	1	1902881	5966826	1902881	Rhipidothuria racovitzai	0	5966826	Rhipidothuria racovitzai	0	0	0	1	1	1	1	1	1
lotus_simple.txt	29625	Rhipsalis	1	154429	3084035	154429	Rhipsalis	0	3084035	Rhipsalis	0	0	0	1	1	1	1	1	1
lotus_simple.txt	29626	Rhizobium	5	379	NA	379	Rhizobium	0	3220733	Rhizobium	0	0	0	5	5	0	5	5	5
lotus_simple.txt	29627	Rhizobium etli	3	29449	5427493	29449	Rhizobium etli	0	10777348	Rhizobium etli	0	0	1	3	3	3	3	3	3
lotus_simple.txt	29628	Rhizobium leguminosarum	1	384	9037540	384	Rhizobium leguminosarum	0	11235059|5427492|9037540	Rhizobium leguminosarum|Rhizobium leguminosarum|Rhizobium leguminosarum	2	0	1	1	1	1	0	1	1
lotus_simple.txt	29629	Rhizobium lupini	2	NA	NA	136996	Bradyrhizobium lupini	1	12134581	Bradyrhizobium japonicum	1	0	0	0	2	0	2	0	2
lotus_simple.txt	29630	Rhizobium phaseoli	3	396	9164470	396	Rhizobium phaseoli	0	5427501	Rhizobium phaseoli	0	0	1	3	3	3	3	3	3
lotus_simple.txt	29631	Rhizobium radiobacter	2	NA	NA	358	Agrobacterium tumefaciens	1	3220735	Agrobacterium radiobacter	1	0	0	0	2	0	2	0	2
lotus_simple.txt	29632	Rhizobium rhizogenes	2	NA	NA	359	Agrobacterium rhizogenes	1	5427489	Rhizobium rhizogenes	0	0	0	0	2	0	2	0	2
lotus_simple.txt	29633	Rhizobium trifolii	8	NA	NA	384	Rhizobium leguminosarum	1	9037540	Rhizobium leguminosarum	1	0	0	0	8	0	8	0	8
lotus_simple.txt	29634	Rhizoclonium	11	162072	2643575	162072	Rhizoclonium	0	2643575	Rhizoclonium	0	0	0	11	11	11	11	11	11
lotus_simple.txt	29635	Rhizoclonium grande	11	162073	NA	162073	Rhizoclonium grande	0	2643575	Rhizoclonium	11	0	0	11	11	0	0	11	11
lotus_simple.txt	29636	Rhizoclonium hieroglyphicum	1	162074	2643585	162074	Rhizoclonium hieroglyphicum	0	2643585	Rhizoclonium hieroglyphicum	0	0	0	1	1	1	1	1	1
lotus_simple.txt	29637	Rhizoctonia	8	1322061	NA	1322061	Rhizoctonia	0	8612683	Rhizoctonia	0	0	0	8	8	0	8	8	8
lotus_simple.txt	29638	Rhizoctonia leguminicola	1	NA	NA	1541393	Slafractonia leguminicola	1	9666023	Slafractonia leguminicola	1	0	0	0	1	0	1	0	1
lotus_simple.txt	29639	Rhizoctonia repens	1	2075352	NA	2075352	Rhizoctonia repens	0	2555427	Tulasnella deliquescens	1	0	0	1	1	0	1	1	1
lotus_simple.txt	29640	Rhizoctonia solani	11	456999	2555201	456999	Rhizoctonia solani	0	2555201	Rhizoctonia solani	0	0	0	11	11	11	11	11	11
lotus_simple.txt	29641	Rhizoglyphus	5	150114	2181947	150114	Rhizoglyphus	0	2181947	Rhizoglyphus	0	0	0	5	5	5	5	5	5
lotus_simple.txt	29642	Rhizoglyphus robini	1	223528	2181949	223528	Rhizoglyphus robini	0	2181949	Rhizoglyphus robini	0	0	0	1	1	1	1	1	1
lotus_simple.txt	29643	Rhizogonium distichum	1	272268	2676475	272268	Rhizogonium distichum	0	2676475	Rhizogonium distichum	0	0	0	1	1	1	1	1	1
lotus_simple.txt	29644	Rhizogonium dozyanum	2	NA	7491313	279296	Pyrrhobryum dozyanum	6	7491313	Rhizogonium dozyanum	0	0	0	0	2	2	2	2	2
lotus_simple.txt	29645	Rhizogonium spiniforme	7	NA	NA	67399	Pyrrhobryum spiniforme	6	2676461	Pyrrhobryum spiniforme	1	0	0	0	7	0	7	0	7
lotus_simple.txt	29646	Rhizomnium magnifolium	8	295715	2677654	295715	Rhizomnium magnifolium	0	2677654	Rhizomnium magnifolium	0	0	0	8	8	8	8	8	8
lotus_simple.txt	29647	Rhizomnium pseudopunctatum	10	295714	2677652	295714	Rhizomnium pseudopunctatum	0	2677652	Rhizomnium pseudopunctatum	0	0	0	10	10	10	10	10	10
lotus_simple.txt	29648	Rhizomnium tuomikoskii	2	2006508	2677650	2006508	Rhizomnium tuomikoskii	0	2677650	Rhizomnium tuomikoskii	0	0	0	2	2	2	2	2	2
lotus_simple.txt	29649	Rhizophagus intraradices	2	4876	8003630	4876	Rhizophagus intraradices	0	8003630	Rhizophagus intraradices	0	0	0	2	2	2	2	2	2
lotus_simple.txt	29650	Rhizophora apiculata	15	106626	3086526	106626	Rhizophora apiculata	0	3086526	Rhizophora apiculata	0	0	0	15	15	15	15	15	15
lotus_simple.txt	29651	Rhizophora mangle	15	40031	3086528	40031	Rhizophora mangle	0	3086528	Rhizophora mangle	0	0	0	15	15	15	15	15	15
lotus_simple.txt	29652	Rhizophora mucronata	4	61149	3086527	61149	Rhizophora mucronata	0	10920169|3086527	Rhizophora mucronata|Rhizophora mucronata	2	0	1	4	4	4	0	4	4
lotus_simple.txt	29653	Rhizophora racemosa	11	106627	3874097	106627	Rhizophora racemosa	0	3874097	Rhizophora racemosa	0	0	0	11	11	11	11	11	11
lotus_simple.txt	29654	Rhizophora stylosa	11	98588	3874022	98588	Rhizophora stylosa	0	3874022	Rhizophora stylosa	0	0	0	11	11	11	11	11	11
lotus_simple.txt	29655	Rhizoplaca	2	111842	2606700	111842	Rhizoplaca	0	2606700	Rhizoplaca	0	0	0	2	2	2	2	2	2
lotus_simple.txt	29656	Rhizoplaca melanophthalma	1	112044	2606703	112044	Rhizoplaca melanophthalma	0	2606703	Rhizoplaca melanophthalma	0	0	0	1	1	1	1	1	1
lotus_simple.txt	29657	Rhizopogon luteolus	7	85970	2524248	85970	Rhizopogon luteolus	0	2524248	Rhizopogon luteolus	0	0	0	7	7	7	7	7	7
lotus_simple.txt	29658	Rhizopogon pumilionum	1	NA	3356403	217304	Rhizopogon pumilionus	1	3356403	Rhizopogon pumilionum	0	0	0	0	1	1	1	1	1
lotus_simple.txt	29659	Rhizopogon pumilionus	30	217304	NA	217304	Rhizopogon pumilionus	0	2524218	Rhizopogon	11	0	0	30	30	0	0	30	30
lotus_simple.txt	29660	Rhizopogon roseolus	5	90004	2524228	90004	Rhizopogon roseolus	0	2524228	Rhizopogon roseolus	0	0	0	5	5	5	5	5	5
lotus_simple.txt	29661	Rhizoprionodon acutus	5	34770	2417866	34770	Rhizoprionodon acutus	0	2417866	Rhizoprionodon acutus	0	0	0	5	5	5	5	5	5
lotus_simple.txt	29662	Rhizoprionodon oligolinx	4	1048763	2417863	1048763	Rhizoprionodon oligolinx	0	2417863	Rhizoprionodon oligolinx	0	0	0	4	4	4	4	4	4
lotus_simple.txt	29663	Rhizopus arrhizus	3	64495	3386532	64495	Rhizopus arrhizus	0	3386532	Rhizopus arrhizus	0	0	0	3	3	3	3	3	3
lotus_simple.txt	29664	Rhizopus microsporus	9	58291	3386522	58291	Rhizopus microsporus	0	3386522	Rhizopus microsporus	0	0	0	9	9	9	9	9	9
lotus_simple.txt	29665	Rhizopus oryzae	3	NA	NA	64495	Rhizopus arrhizus	1	3386532	Rhizopus arrhizus	1	0	0	0	3	0	3	0	3
lotus_simple.txt	29666	Rhizopus stolonifer	29	4846	2558944	4846	Rhizopus stolonifer	0	2558944	Rhizopus stolonifer	0	0	0	29	29	29	29	29	29
lotus_simple.txt	29667	Rhizopycnis vagum	5	NA	NA	1589764	Acrocalymma vagum	1	9656174	Acrocalymma vagum	1	0	0	0	5	0	5	0	5
lotus_simple.txt	29668	Rhizosolenia setigera	9	3005	5421999	3005	Rhizosolenia setigera	0	11464313	Sundstroemia setigera	1	0	1	9	9	9	9	9	9
lotus_simple.txt	29669	Rhodamnia cinerea	7	1504485	3185983	1504485	Rhodamnia cinerea	0	3185983	Rhodamnia cinerea	0	0	0	7	7	7	7	7	7
lotus_simple.txt	29670	Rhodamnia rubescens	1	375276	3186016	375276	Rhodamnia rubescens	0	3186016	Rhodamnia rubescens	0	0	0	1	1	1	1	1	1
lotus_simple.txt	29671	Rhodanthe chlorocephala	1	1469184	3137676	1469184	Rhodanthe chlorocephala	0	3137676	Rhodanthe chlorocephala	0	0	0	1	1	1	1	1	1
lotus_simple.txt	29672	Rhodanthe corymbiflora	4	2775385	3137626	2775385	Rhodanthe corymbiflora	0	3137626	Rhodanthe corymbiflora	0	0	0	4	4	4	4	4	4
lotus_simple.txt	29673	Rhodanthe floribunda	26	2529049	3137629	2529049	Rhodanthe floribunda	0	3137629	Rhodanthe floribunda	0	0	0	26	26	26	26	26	26
lotus_simple.txt	29674	Rhodanthe manglesii	2	152203	3137621	152203	Rhodanthe manglesii	0	3137621	Rhodanthe manglesii	0	0	0	2	2	2	2	2	2
lotus_simple.txt	29675	Rhodanthe maryonii	7	125763	3137684	125763	Rhodanthe maryonii	0	3137684	Rhodanthe maryonii	0	0	0	7	7	7	7	7	7
lotus_simple.txt	29676	Rhodanthe moschata	25	2775386	3137656	2775386	Rhodanthe moschata	0	3137656	Rhodanthe moschata	0	0	0	25	25	25	25	25	25
lotus_simple.txt	29677	Rhodanthe propinqua	54	NA	3137699	125762	Rhodanthe	11	3137699	Rhodanthe propinqua	0	0	0	0	0	54	54	54	54
lotus_simple.txt	29678	Rhodanthe sterilescens	15	NA	3137718	125762	Rhodanthe	11	3137718	Rhodanthe sterilescens	0	0	0	0	0	15	15	15	15
lotus_simple.txt	29679	Rhodanthe stricta	3	NA	3137686	125762	Rhodanthe	11	3137686	Rhodanthe stricta	0	0	0	0	0	3	3	3	3
lotus_simple.txt	29680	Rhodanthemum gayanum	2	127993	7511640	127993	Rhodanthemum gayanum	0	7511640	Rhodanthemum gayanum	0	0	0	2	2	2	2	2	2
lotus_simple.txt	29681	Rhodanthemum hosmariense	2	133264	8245604	133264	Rhodanthemum hosmariense	0	8245604	Rhodanthemum hosmariense	0	0	0	2	2	2	2	2	2
lotus_simple.txt	29682	Rhodella reticulata	3	90524	NA	90524	Rhodella reticulata	0	2653976	Rhodella	11	0	0	3	3	0	0	3	3
lotus_simple.txt	29683	Rhodiola algida	2	202995	8238889	202995	Rhodiola algida	0	8238889	Rhodiola algida	0	0	0	2	2	2	2	2	2
lotus_simple.txt	29684	Rhodiola chrysanthemifolia	2	202998	7334429	202998	Rhodiola chrysanthemifolia	0	7334429	Rhodiola chrysanthemifolia	0	0	0	2	2	2	2	2	2
lotus_simple.txt	29685	Rhodiola coccinea	3	1442767	7334424	1442767	Rhodiola coccinea	0	7334424	Rhodiola coccinea	0	0	0	3	3	3	3	3	3
lotus_simple.txt	29686	Rhodiola crenulata	7	242839	4200529	242839	Rhodiola crenulata	0	4200529	Rhodiola crenulata	0	0	0	7	7	7	7	7	7
lotus_simple.txt	29687	Rhodiola fastigiata	2	203003	7334395	203003	Rhodiola fastigiata	0	7334395	Rhodiola fastigiata	0	0	0	2	2	2	2	2	2
lotus_simple.txt	29688	Rhodiola gelida	3	1439918	4200389	1439918	Rhodiola gelida	0	4200389|7636572	Rhodiola gelida|Rhodiola gelida	2	0	1	3	3	3	0	3	3
lotus_simple.txt	29689	Rhodiola heterodonta	8	203004	7521501	203004	Rhodiola heterodonta	0	7521501	Rhodiola heterodonta	0	0	0	8	8	8	8	8	8
lotus_simple.txt	29690	Rhodiola kirilowii	2	203008	7334350	203008	Rhodiola kirilowii	0	7334350	Rhodiola kirilowii	0	0	0	2	2	2	2	2	2
lotus_simple.txt	29691	Rhodiola linearifolia	9	1439919	NA	1439919	Rhodiola linearifolia	0	4199303|7334350	Rhodiola sinuata|Rhodiola kirilowii	2	0	0	9	9	0	0	9	9
lotus_simple.txt	29692	Rhodiola quadrifida	2	487764	4199694	487764	Rhodiola quadrifida	0	4199694	Rhodiola quadrifida	0	0	0	2	2	2	2	2	2
lotus_simple.txt	29693	Rhodiola rosea	1	203015	2985688	203015	Rhodiola rosea	0	2985688	Rhodiola rosea	0	0	0	1	1	1	1	1	1
lotus_simple.txt	29694	Rhodiola sachalinensis	3	265354	NA	265354	Rhodiola sachalinensis	0	2985688	Rhodiola rosea	1	0	0	3	3	0	3	3	3
lotus_simple.txt	29695	Rhodiola sacra	1	203000	NA	203000	Rhodiola sacra	0	4200617	Rhodiola chrysanthemifolia sacra	1	0	0	1	1	0	1	1	1
lotus_simple.txt	29696	Rhodiola semenovii	1	666566	4199368	666566	Rhodiola semenovii	0	4199368	Rhodiola semenovii	0	0	0	1	1	1	1	1	1
lotus_simple.txt	29697	Rhodiola sinuata	1	203017	4199303	203017	Rhodiola sinuata	0	4199303	Rhodiola sinuata	0	0	0	1	1	1	1	1	1
lotus_simple.txt	29698	Rhodiola stephanii	1	2035799	7432755	2035799	Rhodiola stephanii	0	7432755	Rhodiola stephanii	0	0	0	1	1	1	1	1	1
lotus_simple.txt	29699	Rhodiola subopposita	3	1674046	4199258	1674046	Rhodiola subopposita	0	4199258	Rhodiola subopposita	0	0	0	3	3	3	3	3	3
lotus_simple.txt	29700	Rhodiola wallichiana	13	203018	4199131	203018	Rhodiola wallichiana	0	4199131	Rhodiola wallichiana	0	0	0	13	13	13	13	13	13
lotus_simple.txt	29701	Rhodnius prolixus	10	13249	8743956	13249	Rhodnius prolixus	0	8743956	Rhodnius prolixus	0	0	0	10	10	10	10	10	10
lotus_simple.txt	29702	Rhodobacter capsulatus	3	1061	NA	1061	Rhodobacter capsulatus	0	10945208|3221143	Rhodobacter capsulatus|Rhodobacter capsulatus	2	0	0	3	3	0	0	3	3
lotus_simple.txt	29703	Rhodobacter sphaeroides	12	NA	3221150	1063	Cereibacter sphaeroides	1	3221150	Rhodobacter sphaeroides	0	0	0	0	12	12	12	12	12
lotus_simple.txt	29704	Rhodoblastus acidophilus	18	1074	3221013	1074	Rhodoblastus acidophilus	0	11151249|3221013	Rhodoblastus acidophilus|Rhodoblastus acidophilus	2	0	1	18	18	18	0	18	18
lotus_simple.txt	29705	Rhodobryum ontariense	2	188012	5282526	188012	Rhodobryum ontariense	0	5282526|7654948	Rhodobryum ontariense|Rhodobryum ontariense	2	0	1	2	2	2	0	2	2
lotus_simple.txt	29706	Rhodobryum roseum	3	65534	5282529	65534	Rhodobryum roseum	0	5282529	Rhodobryum roseum	0	0	0	3	3	3	3	3	3
lotus_simple.txt	29707	Rhodocista centenaria	42	NA	3221648	34018	Rhodospirillum centenum	1	3221648	Rhodocista centenaria	0	0	0	0	42	42	42	42	42
lotus_simple.txt	29708	Rhodococcus equi	8	43767	NA	43767	Prescottella equi	6	8295897	Rhodococcus hoagii	1	0	0	8	8	0	8	8	8
lotus_simple.txt	29709	Rhodococcus erythropolis	4	NA	5427815	1833	Rhodococcus erythropolis	0	10843044|5427815	Rhodococcus erythropolis|Rhodococcus erythropolis	2	0	1	0	4	4	0	4	4
lotus_simple.txt	29710	Rhodococcus fascians	2	1828	5427798	1828	Rhodococcus fascians	0	5427798	Rhodococcus fascians	0	0	0	2	2	2	2	2	2
lotus_simple.txt	29711	Rhodococcus hoagii	39	NA	8295897	43767	Prescottella equi	1	8295897	Rhodococcus hoagii	0	0	0	0	39	39	39	39	39
lotus_simple.txt	29712	Rhodococcus jostii	20	132919	5427813	132919	Rhodococcus jostii	0	5427813	Rhodococcus jostii	0	0	0	20	20	20	20	20	20
lotus_simple.txt	29713	Rhodococcus rhodochrous	20	1829	5427812	1829	Rhodococcus rhodochrous	0	5427812	Rhodococcus rhodochrous	0	0	0	20	20	20	20	20	20
lotus_simple.txt	29714	Rhodocollybia	1	71917	2538146	71917	Rhodocollybia	0	2538146	Rhodocollybia	0	0	0	1	1	1	1	1	1
lotus_simple.txt	29715	Rhodocollybia maculata	12	2074862	3321205	2074862	Rhodocollybia maculata	0	3321205	Rhodocollybia maculata	0	0	0	12	12	12	12	12	12
lotus_simple.txt	29716	Rhodocollybia maculata var. maculata	5	NA	7073777	2968025	Rhodocollybia maculata var. maculata	0	7073777	Rhodocollybia maculata maculata	3	0	0	0	5	5	5	5	5
lotus_simple.txt	29717	Rhododendron	6	4346	2883026	4346	Rhododendron	0	2883026	Rhododendron	0	0	0	6	6	6	6	6	6
lotus_simple.txt	29718	Rhododendron abietifolium	6	318879	4167144	318879	Rhododendron abietifolium	0	4167144	Rhododendron abietifolium	0	0	0	6	6	6	6	6	6
lotus_simple.txt	29719	Rhododendron acuminatum	1	228355	4167110	228355	Rhododendron acuminatum	0	4167110	Rhododendron acuminatum	0	0	0	1	1	1	1	1	1
lotus_simple.txt	29720	Rhododendron adamsii	4	880078	4169535	880078	Rhododendron adamsii	0	4169535	Rhododendron adamsii	0	0	0	4	4	4	4	4	4
lotus_simple.txt	29721	Rhododendron adenopodum	52	313316	4169495	313316	Rhododendron adenopodum	0	4169495	Rhododendron adenopodum	0	0	0	52	52	52	52	52	52
lotus_simple.txt	29722	Rhododendron anthopogon	13	49619	7689788	49619	Rhododendron anthopogon	0	7689788	Rhododendron anthopogon	0	0	0	13	13	13	13	13	13
lotus_simple.txt	29723	Rhododendron anthopogonoides	1	2575812	7328149	2575812	Rhododendron anthopogonoides	0	7328149	Rhododendron anthopogonoides	0	0	0	1	1	1	1	1	1
lotus_simple.txt	29724	Rhododendron arboreum	6	176258	11269335	176258	Rhododendron arboreum	0	7328114	Rhododendron arboreum	0	0	1	6	6	6	6	6	6
lotus_simple.txt	29725	Rhododendron augustinii	7	1633919	7328064	1633919	Rhododendron augustinii	0	7328064	Rhododendron augustinii	0	0	0	7	7	7	7	7	7
lotus_simple.txt	29726	Rhododendron aureum	24	184574	7644878	184574	Rhododendron aureum	0	7644878	Rhododendron aureum	0	0	0	24	24	24	24	24	24
lotus_simple.txt	29727	Rhododendron aurigeranum	10	2878209	7328052	2878209	Rhododendron aurigeranum	0	7328052	Rhododendron aurigeranum	0	0	0	10	10	10	10	10	10
lotus_simple.txt	29728	Rhododendron bagobonum	8	940862	4168178	940862	Rhododendron bagobonum	0	4168178	Rhododendron bagobonum	0	0	0	8	8	8	8	8	8
lotus_simple.txt	29729	Rhododendron baileyi	2	313319	5832240	313319	Rhododendron baileyi	0	5832240	Rhododendron baileyi	0	0	0	2	2	2	2	2	2
lotus_simple.txt	29730	Rhododendron bakeri	11	NA	NA	4346	Rhododendron	11	9161388	Rhododendron bakeri	0	0	0	0	0	0	11	0	11
lotus_simple.txt	29731	Rhododendron barbatum	27	479656	7328036	479656	Rhododendron barbatum	0	7328036	Rhododendron barbatum	0	0	0	27	27	27	27	27	27
lotus_simple.txt	29732	Rhododendron beyerinckianum	8	2872542	4167994	2872542	Rhododendron beyerinckianum	0	4167994	Rhododendron beyerinckianum	0	0	0	8	8	8	8	8	8
lotus_simple.txt	29733	Rhododendron brachycarpum	13	118365	11332380	118365	Rhododendron brachycarpum	0	7135308	Rhododendron brachycarpum	0	0	1	13	13	13	13	13	13
lotus_simple.txt	29734	Rhododendron brookeanum	11	940863	7327982	2873477	Rhododendron javanicum subsp. brookeanum	1	7327982	Rhododendron brookeanum	0	1	0	11	11	11	11	11	11
lotus_simple.txt	29735	Rhododendron buxifolium	1	940864	4167459	940864	Rhododendron buxifolium	0	4167459	Rhododendron buxifolium	0	0	0	1	1	1	1	1	1
lotus_simple.txt	29736	Rhododendron calostrotum	8	1044948	7327925	1044948	Rhododendron calostrotum	0	7327925	Rhododendron calostrotum	0	0	0	8	8	8	8	8	8
lotus_simple.txt	29737	Rhododendron campanulatum	5	479661	7327918	479661	Rhododendron campanulatum	0	7327918	Rhododendron campanulatum	0	0	0	5	5	5	5	5	5
lotus_simple.txt	29738	Rhododendron campylocarpum	43	479662	7327914	479662	Rhododendron campylocarpum	0	7327914	Rhododendron campylocarpum	0	0	0	43	43	43	43	43	43
lotus_simple.txt	29739	Rhododendron campylogynum	2	313320	4167114	313320	Rhododendron campylogynum	0	4167114	Rhododendron campylogynum	0	0	0	2	2	2	2	2	2
lotus_simple.txt	29740	Rhododendron capitatum	7	2839635	4166976	2839635	Rhododendron capitatum	0	4166976	Rhododendron capitatum	0	0	0	7	7	7	7	7	7
lotus_simple.txt	29741	Rhododendron catawbiense	13	257784	2883047	257784	Rhododendron catawbiense	0	2883047	Rhododendron catawbiense	0	0	0	13	13	13	13	13	13
lotus_simple.txt	29742	Rhododendron caucasicum	13	257785	4166808	257785	Rhododendron caucasicum	0	4166808	Rhododendron caucasicum	0	0	0	13	13	13	13	13	13
lotus_simple.txt	29743	Rhododendron christi	13	NA	NA	228359	Rhododendron christii	1	4166367	Rhododendron christi	0	0	0	0	13	0	13	0	13
lotus_simple.txt	29744	Rhododendron christianae	2	2873472	4166362	2873472	Rhododendron christianae	0	4166362	Rhododendron christianae	0	0	0	2	2	2	2	2	2
lotus_simple.txt	29745	Rhododendron ciliatum	4	313321	4166478	313321	Rhododendron ciliatum	0	4166478	Rhododendron ciliatum	0	0	0	4	4	4	4	4	4
lotus_simple.txt	29746	Rhododendron cinnabarinum	7	1044951	7327797	1044951	Rhododendron cinnabarinum	0	7327797	Rhododendron cinnabarinum	0	0	0	7	7	7	7	7	7
lotus_simple.txt	29747	Rhododendron collettianum	9	NA	4165997	4346	Rhododendron	11	4165997	Rhododendron collettianum	0	0	0	0	0	9	9	9	9
lotus_simple.txt	29748	Rhododendron columbianum	4	1980289	4165978	1980289	Rhododendron columbianum	0	4165978	Rhododendron columbianum	0	0	0	4	4	4	4	4	4
lotus_simple.txt	29749	Rhododendron concinnum	4	2291153	4165894	2291153	Rhododendron concinnum	0	4165894	Rhododendron concinnum	0	0	0	4	4	4	4	4	4
lotus_simple.txt	29750	Rhododendron crassifolium	14	313322	7327746	313322	Rhododendron crassifolium	0	7327746	Rhododendron crassifolium	0	0	0	14	14	14	14	14	14
lotus_simple.txt	29751	Rhododendron culminicola	4	228361	NA	228361	Rhododendron culminicola	0	4936848	Rhododendron culminicola	0	0	0	4	4	0	4	4	4
lotus_simple.txt	29752	Rhododendron culminicolum	4	NA	4165548	228361	Rhododendron culminicola	1	4936848	Rhododendron culminicola	6	0	1	0	4	4	4	4	4
lotus_simple.txt	29753	Rhododendron cuneatum	4	1701186	4165532	1701186	Rhododendron cuneatum	0	4165532	Rhododendron cuneatum	0	0	0	4	4	4	4	4	4
lotus_simple.txt	29754	Rhododendron dahuricum	37	NA	4165412	4346	Rhododendron	11	4165412	Rhododendron dahuricum	0	0	0	0	0	37	37	37	37
lotus_simple.txt	29755	Rhododendron dasypetalum	3	2946426	4165322	2946426	Rhododendron dasypetalum	0	4165322	Rhododendron dasypetalum	0	0	0	3	3	3	3	3	3
lotus_simple.txt	29756	Rhododendron dauricum	1	880079	7327670	880079	Rhododendron dauricum	0	7327670	Rhododendron dauricum	0	0	0	1	1	1	1	1	1
lotus_simple.txt	29757	Rhododendron davidsonianum	1	2878214	4165276	2878214	Rhododendron davidsonianum	0	4165276	Rhododendron davidsonianum	0	0	0	1	1	1	1	1	1
lotus_simple.txt	29758	Rhododendron decipiens	1	NA	NA	4346	Rhododendron	11	4165222	Rhododendron decipiens	0	0	0	0	0	0	1	0	1
lotus_simple.txt	29759	Rhododendron decorum	1	344754	7327660	344754	Rhododendron decorum	0	7327660	Rhododendron decorum	0	0	0	1	1	1	1	1	1
lotus_simple.txt	29760	Rhododendron degronianum	3	118364	7327646	118364	Rhododendron degronianum	0	7327646	Rhododendron degronianum	0	0	0	3	3	3	3	3	3
lotus_simple.txt	29761	Rhododendron dianthosmum	2	2878215	4164985	2878215	Rhododendron dianthosmum	0	4164985	Rhododendron dianthosmum	0	0	0	2	2	2	2	2	2
lotus_simple.txt	29762	Rhododendron diversipilosum	3	75587	4164838	75587	Rhododendron diversipilosum	0	4164838	Rhododendron diversipilosum	0	0	0	3	3	3	3	3	3
lotus_simple.txt	29763	Rhododendron durionifolium	2	2946219	7327580	2946219	Rhododendron durionifolium	0	7327580	Rhododendron durionifolium	0	0	0	2	2	2	2	2	2
lotus_simple.txt	29764	Rhododendron edgeworthii	1	49162	4164667	49162	Rhododendron edgeworthii	0	4164667	Rhododendron edgeworthii	0	0	0	1	1	1	1	1	1
lotus_simple.txt	29765	Rhododendron ellipticum	3	134444	7712328	134444	Rhododendron ellipticum	0	7712328	Rhododendron ellipticum	0	0	0	3	3	3	3	3	3
lotus_simple.txt	29766	Rhododendron falconeri	1	49163	7327519	49163	Rhododendron falconeri	0	7327519	Rhododendron falconeri	0	0	0	1	1	1	1	1	1
lotus_simple.txt	29767	Rhododendron farrerae	8	75580	4164099	75580	Rhododendron farrerae	0	4164099	Rhododendron farrerae	0	0	0	8	8	8	8	8	8
lotus_simple.txt	29768	Rhododendron ferrugineum	5	49622	2883073	49622	Rhododendron ferrugineum	0	2883073	Rhododendron ferrugineum	0	0	0	5	5	5	5	5	5
lotus_simple.txt	29769	Rhododendron flammeum	16	78640	2883048	78640	Rhododendron flammeum	0	2883048	Rhododendron flammeum	0	0	0	16	16	16	16	16	16
lotus_simple.txt	29770	Rhododendron formosanum	7	141212	4175531	141212	Rhododendron formosanum	0	4175531	Rhododendron formosanum	0	0	0	7	7	7	7	7	7
lotus_simple.txt	29771	Rhododendron glaucophyllum	25	2946434	7328934	2946434	Rhododendron glaucophyllum	0	7328934	Rhododendron glaucophyllum	0	0	0	25	25	25	25	25	25
lotus_simple.txt	29772	Rhododendron gracilentum	16	228363	4174753	228363	Rhododendron gracilentum	0	4174753	Rhododendron gracilentum	0	0	0	16	16	16	16	16	16
lotus_simple.txt	29773	Rhododendron groenlandicum	56	49605	2882984	49605	Rhododendron groenlandicum	0	2882984	Rhododendron groenlandicum	0	0	0	56	56	56	56	56	56
lotus_simple.txt	29774	Rhododendron hanceanum	17	1282989	4174466	1282989	Rhododendron hanceanum	0	4174466	Rhododendron hanceanum	0	0	0	17	17	17	17	17	17
lotus_simple.txt	29775	Rhododendron hippophaeoides	10	4347	7328818	4347	Rhododendron hippophaeoides	0	7328818	Rhododendron hippophaeoides	0	0	0	10	10	10	10	10	10
lotus_simple.txt	29776	Rhododendron hooglandii	17	2946436	4173931	2946436	Rhododendron hooglandii	0	4173931	Rhododendron hooglandii	0	0	0	17	17	17	17	17	17
lotus_simple.txt	29777	Rhododendron hypoleucum	33	313328	NA	313328	Rhododendron hypoleucum	0	4164838	Rhododendron diversipilosum	1	0	0	33	33	0	33	33	33
lotus_simple.txt	29778	Rhododendron impeditum	46	308417	4173598	308417	Rhododendron impeditum	0	4173598	Rhododendron impeditum	0	0	0	46	46	46	46	46	46
lotus_simple.txt	29779	Rhododendron inconspicuum	7	228365	4173551	228365	Rhododendron inconspicuum	0	4173551	Rhododendron inconspicuum	0	0	0	7	7	7	7	7	7
lotus_simple.txt	29780	Rhododendron indicum	20	75581	11090372	75581	Rhododendron indicum	0	4173541	Rhododendron indicum	0	0	1	20	20	20	20	20	20
lotus_simple.txt	29781	Rhododendron intranervatum	5	318897	4173452	318897	Rhododendron intranervatum	0	4173452	Rhododendron intranervatum	0	0	0	5	5	5	5	5	5
lotus_simple.txt	29782	Rhododendron intricatum	16	1701203	4173445	1701203	Rhododendron intricatum	0	4173445	Rhododendron intricatum	0	0	0	16	16	16	16	16	16
lotus_simple.txt	29783	Rhododendron irroratum	16	321365	7328704	321365	Rhododendron irroratum	0	7328704	Rhododendron irroratum	0	0	0	16	16	16	16	16	16
lotus_simple.txt	29784	Rhododendron japonicum	1	880081	2883092	880081	Rhododendron japonicum	0	2883092	Rhododendron japonicum	0	0	0	1	1	1	1	1	1
lotus_simple.txt	29785	Rhododendron japonoheptamerum	2	2755311	7328685	2755311	Rhododendron japonoheptamerum	0	7328685	Rhododendron japonoheptamerum	0	0	0	2	2	2	2	2	2
lotus_simple.txt	29786	Rhododendron jasminiflorum	1	228366	7328678	228366	Rhododendron jasminiflorum	0	7328678	Rhododendron jasminiflorum	0	0	0	1	1	1	1	1	1
lotus_simple.txt	29787	Rhododendron javanicum	1	49624	7328657	49624	Rhododendron javanicum	0	7328657	Rhododendron javanicum	0	0	0	1	1	1	1	1	1
lotus_simple.txt	29788	Rhododendron kamtschaticum	24	2946438	NA	2946438	Rhododendron kamtschaticum	0	7095944	Rhododendron camtschaticum camtschaticum	1	0	0	24	24	0	24	24	24
lotus_simple.txt	29789	Rhododendron kawakamii	1	174249	4172742	174249	Rhododendron kawakamii	0	4172742	Rhododendron kawakamii	0	0	0	1	1	1	1	1	1
lotus_simple.txt	29790	Rhododendron keiskei	1	118362	7328632	118362	Rhododendron keiskei	0	7328632	Rhododendron keiskei	0	0	0	1	1	1	1	1	1
lotus_simple.txt	29791	Rhododendron konori	10	228367	7135930	228367	Rhododendron konori	0	7135930	Rhododendron konori	0	0	0	10	10	10	10	10	10
lotus_simple.txt	29792	Rhododendron kotschyi	5	2946439	NA	2946439	Rhododendron kotschyi	0	7916857	Rhododendron myrtifolium	1	0	0	5	5	0	5	5	5
lotus_simple.txt	29793	Rhododendron laetum	1	228368	4172271	228368	Rhododendron laetum	0	4172271	Rhododendron laetum	0	0	0	1	1	1	1	1	1
lotus_simple.txt	29794	Rhododendron lanceolatum	1	2873484	4172145	2873484	Rhododendron lanceolatum	0	4172145	Rhododendron lanceolatum	0	0	0	1	1	1	1	1	1
lotus_simple.txt	29795	Rhododendron lapponicum	8	313330	c("10960626", "2883075")	313330	Rhododendron lapponicum	0	2883075	Rhododendron lapponicum	0	0	1	8	8	0	8	8	8
lotus_simple.txt	29796	Rhododendron latoucheae	1	184576	7328541	184576	Rhododendron latoucheae	0	7328541	Rhododendron latoucheae	0	0	0	1	1	1	1	1	1
lotus_simple.txt	29797	Rhododendron ledebourii	2	880082	4171890	880082	Rhododendron ledebourii	0	4171890	Rhododendron ledebourii	0	0	0	2	2	2	2	2	2
lotus_simple.txt	29798	Rhododendron lepidotum	4	1044962	7328521	1044962	Rhododendron lepidotum	0	7328521	Rhododendron lepidotum	0	0	0	4	4	4	4	4	4
lotus_simple.txt	29799	Rhododendron leptanthum	1	49625	8415478	49625	Rhododendron leptanthum	0	8415478	Rhododendron leptanthum	0	0	0	1	1	1	1	1	1
lotus_simple.txt	29800	Rhododendron leucogigas	10	228370	4171662	228370	Rhododendron leucogigas	0	4171662	Rhododendron leucogigas	0	0	0	10	10	10	10	10	10
lotus_simple.txt	29801	Rhododendron lutescens	1	313331	7328444	313331	Rhododendron lutescens	0	7328444	Rhododendron lutescens	0	0	0	1	1	1	1	1	1
lotus_simple.txt	29802	Rhododendron luteum	4	49467	7135755	49467	Rhododendron luteum	0	7135755	Rhododendron luteum	0	0	0	4	4	4	4	4	4
lotus_simple.txt	29803	Rhododendron macgregoriae	4	2800032	4170968	2800032	Rhododendron macgregoriae	0	4170968	Rhododendron macgregoriae	0	0	0	4	4	4	4	4	4
lotus_simple.txt	29804	Rhododendron macrophyllum	4	73103	2883051	73103	Rhododendron macrophyllum	0	7894533	Rhododendron macrophyllum	0	0	1	4	4	4	4	4	4
lotus_simple.txt	29805	Rhododendron macrosepalum	9	NA	4170900	224342	Rhododendron stenopetalum	1	4170900	Rhododendron macrosepalum	0	0	0	0	9	9	9	9	9
lotus_simple.txt	29806	Rhododendron mariae	37	1009502	7328401	1009502	Rhododendron mariae	0	7328401	Rhododendron mariae	0	0	0	37	37	37	37	37	37
lotus_simple.txt	29807	Rhododendron maximum	6	191528	2883094	191528	Rhododendron maximum	0	2883094	Rhododendron maximum	0	0	0	6	6	6	6	6	6
lotus_simple.txt	29808	Rhododendron meijeri	2	NA	4170448	4346	Rhododendron	11	4170448	Rhododendron meijeri	0	0	0	0	0	2	2	2	2
lotus_simple.txt	29809	Rhododendron mekongense var. rubrolineatum	16	NA	4170420	313335	Rhododendron mekongense	10	4170420	Rhododendron mekongense rubrolineatum	3	0	0	0	0	16	16	16	16
lotus_simple.txt	29810	Rhododendron metternichii	16	66907	NA	66907	Rhododendron metternichii	0	7328685	Rhododendron japonoheptamerum	1	0	0	16	16	0	16	16	16
lotus_simple.txt	29811	Rhododendron micranthum	1	118363	4170281	118363	Rhododendron micranthum	0	4170281	Rhododendron micranthum	0	0	0	1	1	1	1	1	1
lotus_simple.txt	29812	Rhododendron micromalayanum	13	NA	4170260	4346	Rhododendron	11	4170260	Rhododendron micromalayanum	0	0	0	0	0	13	13	13	13
lotus_simple.txt	29813	Rhododendron minus var. minus	7	NA	7135651	313336	Rhododendron minus	10	7135651	Rhododendron minus minus	3	0	0	0	0	7	7	7	7
lotus_simple.txt	29814	Rhododendron molle	4	49168	7135625	49168	Rhododendron molle	0	7135625	Rhododendron molle	0	0	0	4	4	4	4	4	4
lotus_simple.txt	29815	Rhododendron moulmainense	11	49626	7328295	49626	Rhododendron moulmainense	0	7328295	Rhododendron moulmainense	0	0	0	11	11	11	11	11	11
lotus_simple.txt	29816	Rhododendron moupinense	3	313337	4169843	313337	Rhododendron moupinense	0	4169843	Rhododendron moupinense	0	0	0	3	3	3	3	3	3
lotus_simple.txt	29817	Rhododendron mucronatum	4	401655	4169836	401655	Rhododendron mucronatum	0	4169836	Rhododendron mucronatum	0	0	0	4	4	4	4	4	4
lotus_simple.txt	29818	Rhododendron mucronulatum	3	105903	7328287	105903	Rhododendron mucronulatum	0	7328287	Rhododendron mucronulatum	0	0	0	3	3	3	3	3	3
lotus_simple.txt	29819	Rhododendron myrtifolium	3	1851392	7916857	1851392	Rhododendron myrtifolium	0	7916857	Rhododendron myrtifolium	0	0	0	3	3	3	3	3	3
lotus_simple.txt	29820	Rhododendron nervulosum	5	NA	7908504	4346	Rhododendron	11	7908504	Rhododendron nervulosum	0	0	0	0	0	5	5	5	5
lotus_simple.txt	29821	Rhododendron nieuwenhuisii	1	2878219	4169450	2878219	Rhododendron nieuwenhuisii	0	4169450	Rhododendron nieuwenhuisii	0	0	0	1	1	1	1	1	1
lotus_simple.txt	29822	Rhododendron nilagiricum	9	NA	NA	176258	Rhododendron arboreum	10	6711528	Rhododendron arboreum nilagiricum	1	0	0	0	0	0	9	0	9
lotus_simple.txt	29823	Rhododendron nivale	9	1044967	7328203	1044967	Rhododendron nivale	0	7328203	Rhododendron nivale	0	0	0	9	9	9	9	9	9
lotus_simple.txt	29824	Rhododendron niveum	18	NA	4936776	1052849	Rhododendron niveum	0	4936776	Rhododendron niveum	0	0	0	0	18	18	18	18	18
lotus_simple.txt	29825	Rhododendron obtusum	2	224352	7328139	224352	Rhododendron obtusum	0	7328139	Rhododendron obtusum	0	0	0	2	2	2	2	2	2
lotus_simple.txt	29826	Rhododendron orbiculatum	10	940876	4168692	940876	Rhododendron orbiculatum	0	4168692	Rhododendron orbiculatum	0	0	0	10	10	10	10	10	10
lotus_simple.txt	29827	Rhododendron ovatum	11	49169	7328085	49169	Rhododendron ovatum	0	7328085	Rhododendron ovatum	0	0	0	11	11	11	11	11	11
lotus_simple.txt	29828	Rhododendron parvifolium	4	880083	NA	880083	Rhododendron parvifolium	0	2883075	Rhododendron lapponicum	1	0	0	4	4	0	4	4	4
lotus_simple.txt	29829	Rhododendron pemakoense	4	2878220	4168228	2878220	Rhododendron pemakoense	0	4168228	Rhododendron pemakoense	0	0	0	4	4	4	4	4	4
lotus_simple.txt	29830	Rhododendron phaeochitum	5	318911	NA	318911	Rhododendron phaeochitum	0	2883026	Rhododendron	11	0	0	5	5	0	0	5	5
lotus_simple.txt	29831	Rhododendron planecostatum	1	1685497	4167872	1685497	Rhododendron planecostatum	0	4167872	Rhododendron planecostatum	0	0	0	1	1	1	1	1	1
lotus_simple.txt	29832	Rhododendron pneumonanthum	1	228375	NA	228375	Rhododendron pneumonanthum	0	4164691	Rhododendron edanoi pneumonanthum	1	0	0	1	1	0	1	1	1
lotus_simple.txt	29833	Rhododendron polyanthemum	2	318890	4167707	318890	Rhododendron polyanthemum	0	4167707	Rhododendron polyanthemum	0	0	0	2	2	2	2	2	2
lotus_simple.txt	29834	Rhododendron polycladum	2	2878222	4167698	2878222	Rhododendron polycladum	0	4167698	Rhododendron polycladum	0	0	0	2	2	2	2	2	2
lotus_simple.txt	29835	Rhododendron ponticum	6	49628	7327990	49628	Rhododendron ponticum	0	7327990	Rhododendron ponticum	0	0	0	6	6	6	6	6	6
lotus_simple.txt	29836	Rhododendron praetervisum	7	940879	4167523	940879	Rhododendron praetervisum	0	4167523	Rhododendron praetervisum	0	0	0	7	7	7	7	7	7
lotus_simple.txt	29837	Rhododendron prunifolium	20	78643	7766620	78643	Rhododendron prunifolium	0	2883057	Rhododendron prunifolium	0	0	1	20	20	20	20	20	20
lotus_simple.txt	29838	Rhododendron racemosum	6	184581	4166913	184581	Rhododendron racemosum	0	4166913	Rhododendron racemosum	0	0	0	6	6	6	6	6	6
lotus_simple.txt	29839	Rhododendron rarum	3	228378	4166821	228378	Rhododendron rarum	0	4166821	Rhododendron rarum	0	0	0	3	3	3	3	3	3
lotus_simple.txt	29840	Rhododendron retusum	58	228379	7327847	228379	Rhododendron retusum	0	7327847	Rhododendron retusum	0	0	0	58	58	58	58	58	58
lotus_simple.txt	29841	Rhododendron rhuyuenense	24	1080740	4166503	1080740	Rhododendron rhuyuenense	0	4166503	Rhododendron rhuyuenense	0	0	0	24	24	24	24	24	24
lotus_simple.txt	29842	Rhododendron robinsonii	13	318902	4166414	318902	Rhododendron robinsonii	0	4166414	Rhododendron robinsonii	0	0	0	13	13	13	13	13	13
lotus_simple.txt	29843	Rhododendron rubiginosum	2	407979	7327799	407979	Rhododendron rubiginosum	0	7327799	Rhododendron rubiginosum	0	0	0	2	2	2	2	2	2
lotus_simple.txt	29844	Rhododendron rugosum	108	940883	7327770	940883	Rhododendron rugosum	0	7327770	Rhododendron rugosum	0	0	0	108	108	108	108	108	108
lotus_simple.txt	29845	Rhododendron rupicola var. chryseum	7	1701232	4165974	1701232	Rhododendron rupicola var. chryseum	0	4165974	Rhododendron rupicola chryseum	3	0	0	7	7	7	7	7	7
lotus_simple.txt	29846	Rhododendron russatum	15	543515	4165935	543515	Rhododendron russatum	0	4165935	Rhododendron russatum	0	0	0	15	15	15	15	15	15
lotus_simple.txt	29847	Rhododendron scabrifolium	1	1302319	7327737	1302319	Rhododendron scabrifolium	0	7327737	Rhododendron scabrifolium	0	0	0	1	1	1	1	1	1
lotus_simple.txt	29848	Rhododendron schlippenbachii	3	49469	7135016	49469	Rhododendron schlippenbachii	0	7135016	Rhododendron schlippenbachii	0	0	0	3	3	3	3	3	3
lotus_simple.txt	29849	Rhododendron searleanum	1	2873492	4165485	2873492	Rhododendron searleanum	0	4165485	Rhododendron searleanum	0	0	0	1	1	1	1	1	1
lotus_simple.txt	29850	Rhododendron seniavinii	20	1048537	7327690	1048537	Rhododendron seniavinii	0	7327690	Rhododendron seniavinii	0	0	0	20	20	20	20	20	20
lotus_simple.txt	29851	Rhododendron sichotense	50	880084	NA	880084	Rhododendron sichotense	0	4169807	Rhododendron mucronulatum sichotense	1	0	0	50	50	0	50	50	50
lotus_simple.txt	29852	Rhododendron simiarum	20	1080742	7327632	1080742	Rhododendron simiarum	0	7327632	Rhododendron simiarum	0	0	0	20	20	20	20	20	20
lotus_simple.txt	29853	Rhododendron simsii	2	118357	7327627	118357	Rhododendron simsii	0	7327627	Rhododendron simsii	0	0	0	2	2	2	2	2	2
lotus_simple.txt	29854	Rhododendron spiciferum	1	182158	7327586	182158	Rhododendron spiciferum	0	7327586	Rhododendron spiciferum	0	0	0	1	1	1	1	1	1
lotus_simple.txt	29855	Rhododendron spinuliferum	3	182159	7327584	182159	Rhododendron spinuliferum	0	7327584	Rhododendron spinuliferum	0	0	0	3	3	3	3	3	3
lotus_simple.txt	29856	Rhododendron stapfianum	3	940887	4164699	940887	Rhododendron stapfianum	0	4164699	Rhododendron stapfianum	0	0	0	3	3	3	3	3	3
lotus_simple.txt	29857	Rhododendron stenophyllum	7	1685496	7327567	1685496	Rhododendron stenophyllum	0	7327567|7487593	Rhododendron stenophyllum|Rhododendron stenophyllum	2	0	1	7	7	7	0	7	7
lotus_simple.txt	29858	Rhododendron suaveolens	8	940888	7327551	940888	Rhododendron suaveolens	0	7327551	Rhododendron suaveolens	0	0	0	8	8	8	8	8	8
lotus_simple.txt	29859	Rhododendron superbum	1	228384	7327533	228384	Rhododendron superbum	0	7327533|7922052	Rhododendron superbum|Rhododendron superbum	2	0	1	1	1	1	0	1	1
lotus_simple.txt	29860	Rhododendron tatsienense	5	1701243	7327496	1701243	Rhododendron tatsienense	0	7327496	Rhododendron tatsienense	0	0	0	5	5	5	5	5	5
lotus_simple.txt	29861	Rhododendron tolmachevii	22	2051890	NA	2051890	Rhododendron tolmachevii	0	4164838	Rhododendron diversipilosum	1	0	0	22	22	0	22	22	22
lotus_simple.txt	29862	Rhododendron tomentosum	10	49170	6400569	49170	Rhododendron tomentosum	0	6400569	Rhododendron tomentosum	0	0	0	10	10	10	10	10	10
lotus_simple.txt	29863	Rhododendron trichanthum	5	313347	7908113	313347	Rhododendron trichanthum	0	7908113	Rhododendron trichanthum	0	0	0	5	5	5	5	5	5
lotus_simple.txt	29864	Rhododendron triflorum	2	313348	7328965	313348	Rhododendron triflorum	0	7328965	Rhododendron triflorum	0	0	0	2	2	2	2	2	2
lotus_simple.txt	29865	Rhododendron triflorum var. bauhiniiflorum	4	NA	4175178	313348	Rhododendron triflorum	10	4175178	Rhododendron triflorum bauhiniiflorum	3	0	0	0	0	4	4	4	4
lotus_simple.txt	29866	Rhododendron tschonoskii	34	49471	7328946	49471	Rhododendron tschonoskii	0	7328946	Rhododendron tschonoskii	0	0	0	34	34	34	34	34	34
lotus_simple.txt	29867	Rhododendron vandeursenii	1	NA	4174712	318912	Rhododendron vitis-idaea	6	4174102	Rhododendron vitis-idaea	1	0	1	0	1	1	1	1	1
lotus_simple.txt	29868	Rhododendron virgatum	2	191006	7328863	191006	Rhododendron virgatum	0	7328863	Rhododendron virgatum	0	0	0	2	2	2	2	2	2
lotus_simple.txt	29869	Rhododendron vitis-idaea	11	318912	4174102	318912	Rhododendron vitis-idaea	0	4174102	Rhododendron vitis-idaea	0	0	0	11	11	11	11	11	11
lotus_simple.txt	29870	Rhododendron westlandii	9	182164	4173924	182164	Rhododendron westlandii	0	4173924	Rhododendron westlandii	0	0	0	9	9	9	9	9	9
lotus_simple.txt	29871	Rhododendron womersleyi	20	318909	4173777	318909	Rhododendron womersleyi	0	4173777	Rhododendron womersleyi	0	0	0	20	20	20	20	20	20
lotus_simple.txt	29872	Rhododendron wrightianum	2	2873496	4173751	2873496	Rhododendron wrightianum	0	4173751	Rhododendron wrightianum	0	0	0	2	2	2	2	2	2
lotus_simple.txt	29873	Rhododendron xanthocodon	5	1701247	4173707	1701247	Rhododendron xanthocodon	0	4173707	Rhododendron xanthocodon	0	0	0	5	5	5	5	5	5
lotus_simple.txt	29874	Rhododendron yelliottii	7	940890	4173534	940890	Rhododendron yelliottii	0	4173534	Rhododendron yelliottii	0	0	0	7	7	7	7	7	7
lotus_simple.txt	29875	Rhododendron yunnanense	3	1044996	4173483	1044996	Rhododendron yunnanense	0	4173483	Rhododendron yunnanense	0	0	0	3	3	3	3	3	3
lotus_simple.txt	29876	Rhododendron zaleucum	3	1044997	7328714	1044997	Rhododendron zaleucum	0	7328714	Rhododendron zaleucum	0	0	0	3	3	3	3	3	3
lotus_simple.txt	29877	Rhododendron zoelleri	4	228389	4173384	228389	Rhododendron zoelleri	0	4173384	Rhododendron zoelleri	0	0	0	4	4	4	4	4	4
lotus_simple.txt	29878	Rhodofomes cajanderi	10	2066993	9739681	2066993	Rhodofomes cajanderi	0	9739681	Rhodofomes cajanderi	0	0	0	10	10	10	10	10	10
lotus_simple.txt	29879	Rhodofomes roseus	1	34475	8179389	34475	Rhodofomes roseus	0	8179389	Rhodofomes roseus	0	0	0	1	1	1	1	1	1
lotus_simple.txt	29880	Rhodofomitopsis feei	9	219191	9811409	219191	Rhodofomitopsis feei	0	9811409	Rhodofomitopsis feei	0	0	0	9	9	9	9	9	9
lotus_simple.txt	29881	Rhodofomitopsis lilacinogilva	3	270277	9658124	270277	Rhodofomitopsis lilacinogilva	0	9658124	Rhodofomitopsis lilacinogilva	0	0	0	3	3	3	3	3	3
lotus_simple.txt	29882	Rhodohypoxis milloides	3	59076	2852592	59076	Rhodohypoxis milloides	0	2852595	Hypoxis milloides	1	0	1	3	3	3	3	3	3
lotus_simple.txt	29883	Rhodomela confervoides	2	35163	2659870	35163	Rhodomela confervoides	0	2659870	Rhodomela confervoides	0	0	0	2	2	2	2	2	2
lotus_simple.txt	29884	Rhodomela larix	1	NA	2659772	159598	Neorhodomela larix	1	2659770	Neorhodomela larix	1	0	1	0	1	1	1	1	1
lotus_simple.txt	29885	Rhodomicrobium vannielii	8	1069	4901533	1069	Rhodomicrobium vannielii	0	4901533	Rhodomicrobium vannielii	0	0	0	8	8	8	8	8	8
lotus_simple.txt	29886	Rhodomonas	8	37096	3202546	37096	Rhodomonas	0	3202546	Rhodomonas	0	0	0	8	8	8	8	8	8
lotus_simple.txt	29887	Rhodomonas lens	8	354590	5424002	354590	Rhodomonas lens	0	5424002	Rhodomonas lens	0	0	0	8	8	8	8	8	8
lotus_simple.txt	29888	Rhodomonas salina	35	52970	5424005	52970	Rhodomonas salina	0	5424005	Rhodomonas salina	0	0	0	35	35	35	35	35	35
lotus_simple.txt	29889	Rhodomyrtus macrocarpa	59	260141	3179990	260141	Rhodomyrtus macrocarpa	0	3179990	Rhodomyrtus macrocarpa	0	0	0	59	59	59	59	59	59
lotus_simple.txt	29890	Rhodomyrtus tomentosa	3	98583	3179997	98583	Rhodomyrtus tomentosa	0	3179997	Rhodomyrtus tomentosa	0	0	0	3	3	3	3	3	3
lotus_simple.txt	29891	Rhodopentas bussei	7	387051	3845991	387051	Rhodopentas bussei	0	3845991	Rhodopentas bussei	0	0	0	7	7	7	7	7	7
lotus_simple.txt	29892	Rhodopentas parvifolia	9	296969	3845988	296969	Rhodopentas parvifolia	0	3845988	Rhodopentas parvifolia	0	0	0	9	9	9	9	9	9
lotus_simple.txt	29893	Rhodopila globiformis	4	1071	3221615	1071	Rhodopila globiformis	0	3221615	Rhodopila globiformis	0	0	0	4	4	4	4	4	4
lotus_simple.txt	29894	Rhodopirellula baltica	57	265606	3228997	265606	Rhodopirellula baltica	0	3228997	Rhodopirellula baltica	0	0	0	57	57	57	57	57	57
lotus_simple.txt	29895	Rhodopseudomonas	19	1073	3220030	1073	Rhodopseudomonas	0	3220030	Rhodopseudomonas	0	0	0	19	19	19	19	19	19
lotus_simple.txt	29896	Rhodopseudomonas palustris	22	1076	NA	1076	Rhodopseudomonas palustris	0	10970751|8917696	Rhodopseudomonas palustris|Rhodopseudomonas palustris	2	0	0	22	22	0	0	22	22
lotus_simple.txt	29897	Rhodosphaera rhodanthema	22	1619537	5544210	1619537	Rhodosphaera rhodanthema	0	5544210	Rhodosphaera rhodanthema	0	0	0	22	22	22	22	22	22
lotus_simple.txt	29898	Rhodospirillum centenum	5	NA	NA	34018	Rhodospirillum centenum	0	3221648	Rhodocista centenaria	1	0	0	0	5	0	5	0	5
lotus_simple.txt	29899	Rhodospirillum photometricum	7	NA	NA	1084	Pararhodospirillum photometricum	1	8293843	Pararhodospirillum photometricum	1	0	0	0	7	0	7	0	7
lotus_simple.txt	29900	Rhodospirillum rubrum	12	1085	NA	1085	Rhodospirillum rubrum	0	3221654	Rhodospirillum rubrum	0	0	0	12	12	0	12	12	12
lotus_simple.txt	29901	Rhodostemonodaphne miranda	12	NA	4179036	128696	Rhodostemonodaphne	11	4179036	Rhodostemonodaphne miranda	0	0	0	0	0	12	12	12	12
lotus_simple.txt	29902	Rhodotorula	2	5533	2518125	5533	Rhodotorula	0	2518125	Rhodotorula	0	0	0	2	2	2	2	2	2
lotus_simple.txt	29903	Rhodotorula aurantiaca	6	NA	NA	91979	Buckleyzyma aurantiaca	1	9652462	Buckleyzyma aurantiaca	1	0	0	0	6	0	6	0	6
lotus_simple.txt	29904	Rhodotorula bogoriensis	7	NA	NA	106002	Pseudohyphozyma bogoriensis	1	9758177	Pseudohyphozyma bogoriensis	1	0	0	0	7	0	7	0	7
lotus_simple.txt	29905	Rhodotorula glutinis	20	5535	2556470	5535	Rhodotorula glutinis	0	2556470	Rhodotorula glutinis	0	0	0	20	20	20	20	20	20
lotus_simple.txt	29906	Rhodotorula gracilis	3	NA	3384159	5286	Rhodotorula toruloides	1	3384159	Rhodotorula gracilis	0	0	0	0	3	3	3	3	3
lotus_simple.txt	29907	Rhodotorula minuta	19	NA	NA	29899	Cystobasidium minutum	1	7535089	Cystobasidium minutum	1	0	0	0	19	0	19	0	19
lotus_simple.txt	29908	Rhodotorula mucilaginosa	7	5537	2556492	5537	Rhodotorula mucilaginosa	0	2556492	Rhodotorula mucilaginosa	0	0	0	7	7	7	7	7	7
lotus_simple.txt	29909	Rhodotorula rubra	10	NA	2556459	5537	Rhodotorula mucilaginosa	6	2556459	Rhodotorula rubra	0	0	0	0	10	10	10	10	10
lotus_simple.txt	29910	Rhodotorula toruloides	10	5286	9743731	5286	Rhodotorula toruloides	0	9743731	Rhodotorula toruloides	0	0	0	10	10	10	10	10	10
lotus_simple.txt	29911	Rhodotus palmatus	32	71920	2537058	71920	Rhodotus palmatus	0	2537058	Rhodotus palmatus	0	0	0	32	32	32	32	32	32
lotus_simple.txt	29912	Rhodotypos scandens	7	32245	3032442	32245	Rhodotypos scandens	0	3032442	Rhodotypos scandens	0	0	0	7	7	7	7	7	7
lotus_simple.txt	29913	Rhodovibrio salinarum	40	1087	3221669	1087	Rhodovibrio salinarum	0	3221669	Rhodovibrio salinarum	0	0	0	40	40	40	40	40	40
lotus_simple.txt	29914	Rhodovulum sulfidophilum	59	35806	NA	35806	Rhodovulum sulfidophilum	0	3221187	Rhodovulum sulfidophilum	0	0	0	59	59	0	59	59	59
lotus_simple.txt	29915	Rhodymenia palmata	60	NA	10850798	2822	Palmaria palmata	1	7843860	Palmaria palmata	1	0	1	0	60	60	60	60	60
lotus_simple.txt	29916	Rhodymenia pertusa	2	NA	2663096	81617	Sparlingia pertusa	1	2663094	Sparlingia pertusa	1	0	1	0	2	2	2	2	2
lotus_simple.txt	29917	Rhoicissus digitata	5	178808	8603855	178808	Rhoicissus digitata	0	8603855	Rhoicissus digitata	0	0	0	5	5	5	5	5	5
lotus_simple.txt	29918	Rhoiptelea chiliantha	73	60426	3873573	60426	Rhoiptelea chiliantha	0	3873573	Rhoiptelea chiliantha	0	0	0	73	73	73	73	73	73
lotus_simple.txt	29919	Rhopalaea	1	641103	2330617	641103	Rhopalaea	0	2330617	Rhopalaea	0	0	0	1	1	1	1	1	1
lotus_simple.txt	29920	Rhopaloeides	3	476027	2238240	476027	Rhopaloeides	0	2238240	Rhopaloeides	0	0	0	3	3	3	3	3	3
lotus_simple.txt	29921	Rhopaloeides odorabile	6	476028	2238241	476028	Rhopaloeides odorabile	0	2238241	Rhopaloeides odorabile	0	0	0	6	6	6	6	6	6
lotus_simple.txt	29922	Rhus	13	4012	3190534	4012	Rhus	0	3190534	Rhus	0	0	0	13	13	13	13	13	13
lotus_simple.txt	29923	Rhus chinensis	3	289753	3190553	289753	Rhus chinensis	0	3190553	Rhus chinensis	0	0	0	3	3	3	3	3	3
lotus_simple.txt	29924	Rhus chondroloma	39	1201136	7321930	1201136	Rhus chondroloma	0	7321930	Rhus chondroloma	0	0	0	39	39	39	39	39	39
lotus_simple.txt	29925	Rhus coriaria	16	298661	3190563	298661	Rhus coriaria	0	3190563	Rhus coriaria	0	0	0	16	16	16	16	16	16
lotus_simple.txt	29926	Rhus glabra	27	298662	3190544	298662	Rhus glabra	0	3190544	Rhus glabra	0	0	0	27	27	27	27	27	27
lotus_simple.txt	29927	Rhus potaninii	17	298664	4928889	298664	Rhus potaninii	0	4928889	Rhus potaninii	0	0	0	17	17	17	17	17	17
lotus_simple.txt	29928	Rhus punjabensis	8	298665	8261935	298665	Rhus punjabensis	0	3661835	Rhus punjabensis	0	0	1	8	8	8	8	8	8
lotus_simple.txt	29929	Rhus taitensis	20	384978	NA	384978	Rhus taitensis	0	3661260	Melanococca tomentosa	1	0	0	20	20	0	20	20	20
lotus_simple.txt	29930	Rhus typhina	2	255348	3190538	255348	Rhus typhina	0	3190538	Rhus typhina	0	0	0	2	2	2	2	2	2
lotus_simple.txt	29931	Rhus vernicifera	2	NA	NA	4013	Toxicodendron vernicifluum	1	3190612|3190626|7321601	Toxicodendron vernicifluum|Toxicodendron vernix|Toxicodendron wallichii	2	0	0	0	2	0	0	0	2
lotus_simple.txt	29932	Rhus virens	8	289762	3190539	289762	Rhus virens	0	3190539	Rhus virens	0	0	0	8	8	8	8	8	8
lotus_simple.txt	29933	Rhymbocarpus neglectus	2	NA	3420088	1507910	Rhymbocarpus	11	3420088	Rhymbocarpus neglectus	0	0	0	0	0	2	2	2	2
lotus_simple.txt	29934	Rhyncholacis penicillata	31	995780	4072825	995780	Rhyncholacis penicillata	0	4072825	Rhyncholacis penicillata	0	0	0	31	31	31	31	31	31
lotus_simple.txt	29935	Rhynchopsidium pumilum	11	112395	3098532	112395	Rhynchopsidium pumilum	0	3098532	Rhynchopsidium pumilum	0	0	0	11	11	11	11	11	11
lotus_simple.txt	29936	Rhynchosia	18	132460	NA	132460	Rhynchosia	0	2947992	Rhynchosia	0	0	0	18	18	0	18	18	18
lotus_simple.txt	29937	Rhynchosia beddomei	9	1378005	5350681	1378005	Rhynchosia beddomei	0	5350681	Rhynchosia beddomei	0	0	0	9	9	9	9	9	9
lotus_simple.txt	29938	Rhynchosia cana	10	NA	5351028	132460	Rhynchosia	11	5351028	Rhynchosia cana	0	0	0	0	0	10	10	10	10
lotus_simple.txt	29939	Rhynchosia capitata	45	2059504	5350648	2059504	Rhynchosia capitata	0	5350648	Rhynchosia capitata	0	0	0	45	45	45	45	45	45
lotus_simple.txt	29940	Rhynchosia densiflora	45	NA	5351048	132460	Rhynchosia	11	5351048	Rhynchosia densiflora	0	0	0	0	0	45	45	45	45
lotus_simple.txt	29941	Rhynchosia heynei	23	NA	5350870	132460	Rhynchosia	11	5350870	Rhynchosia heynei	0	0	0	0	0	23	23	23	23
lotus_simple.txt	29942	Rhynchosia hirta	8	NA	5350747	2984667	Rhynchosia hirta	0	5350747	Rhynchosia hirta	0	0	0	0	8	8	8	8	8
lotus_simple.txt	29943	Rhynchosia jacobii	12	NA	5350943	132460	Rhynchosia	11	5350943	Rhynchosia jacobii	0	0	0	0	0	12	12	12	12
lotus_simple.txt	29944	Rhynchosia minima	8	132461	11067136	132461	Rhynchosia minima	0	5350585	Rhynchosia minima	0	0	1	8	8	8	8	8	8
lotus_simple.txt	29945	Rhynchosia precatoria	34	NA	5350928	132460	Rhynchosia	11	5350928	Rhynchosia precatoria	0	0	0	0	0	34	34	34	34
lotus_simple.txt	29946	Rhynchosia rothii	31	NA	5350901	132460	Rhynchosia	11	5350901	Rhynchosia rothii	0	0	0	0	0	31	31	31	31
lotus_simple.txt	29947	Rhynchosia rufescens	31	NA	5350953	132460	Rhynchosia	11	5350953	Rhynchosia rufescens	0	0	0	0	0	31	31	31	31
lotus_simple.txt	29948	Rhynchosia suaveolens	5	NA	5350989	132460	Rhynchosia	11	5350989	Rhynchosia suaveolens	0	0	0	0	0	5	5	5	5
lotus_simple.txt	29949	Rhynchosia volubilis	9	1566593	5350625	1566593	Rhynchosia volubilis	0	5350625	Rhynchosia volubilis	0	0	0	9	9	9	9	9	9
lotus_simple.txt	29950	Rhynchosida physocalyx	16	108352	3152508	108352	Rhynchosida physocalyx	0	3152508	Rhynchosida physocalyx	0	0	0	16	16	16	16	16	16
lotus_simple.txt	29951	Rhynchospermum verticillatum	6	NA	3114400	191245	Aster verticillatus	1	3114400	Rhynchospermum verticillatum	0	0	0	0	6	6	6	6	6
lotus_simple.txt	29952	Rhynchospora	11	46332	2701052	46332	Rhynchospora	0	2701052	Rhynchospora	0	0	0	11	11	11	11	11	11
lotus_simple.txt	29953	Rhynchospora brownii	47	224691	NA	224691	Rhynchospora brownii	0	2721548	Rhynchospora rugosa brownii	1	0	0	47	47	0	47	47	47
lotus_simple.txt	29954	Rhynchospora colorata	26	906937	10959042	906937	Rhynchospora colorata	0	2721618	Rhynchospora colorata	0	0	1	26	26	26	26	26	26
lotus_simple.txt	29955	Rhynchospora heterochaeta	7	NA	2720603	46332	Rhynchospora	11	2720603	Rhynchospora heterochaeta	0	0	0	0	0	7	7	7	7
lotus_simple.txt	29956	Rhynchospora leae	44	NA	2721275	46332	Rhynchospora	11	2721275	Rhynchospora leae	0	0	0	0	0	44	44	44	44
lotus_simple.txt	29957	Rhynchospora rubra	2	388577	7700982	388577	Rhynchospora rubra	0	2720668	Rhynchospora rubra	0	0	1	2	2	2	2	2	2
lotus_simple.txt	29958	Rhynchosporium orthosporum	2	NA	2584247	210010	Rhynchobrunnera orthospora	1	2584247	Rhynchosporium orthosporum	0	0	0	0	2	2	2	2	2
lotus_simple.txt	29959	Rhynchotechum vestitum	1	NA	3822290	2663197	Rhynchotechum vestitum	0	3822290	Rhynchotechum vestitum	0	0	0	0	1	1	1	1	1
lotus_simple.txt	29960	Rhyparobia maderae	16	36963	1995066	36963	Rhyparobia maderae	0	1995066	Rhyparobia maderae	0	0	0	16	16	16	16	16	16
lotus_simple.txt	29961	Rhytidhysteron	66	37884	11320032	37884	Rhytidhysteron	0	2612504	Rhytidhysteron	0	0	1	66	66	66	66	66	66
lotus_simple.txt	29962	Rhytidhysteron rufulum	45	37885	2612509	37885	Rhytidhysteron rufulum	0	2612509	Rhytidhysteron rufulum	0	0	0	45	45	45	45	45	45
lotus_simple.txt	29963	Rhytidiadelphus squarrosus	45	53008	2679707	53008	Rhytidiadelphus squarrosus	0	2679707	Rhytidiadelphus squarrosus	0	0	0	45	45	45	45	45	45
lotus_simple.txt	29964	Rhytidiadelphus triquetrus	13	NA	2679710	28469	Hylocomiadelphus triquetrus	1	2679710	Rhytidiadelphus triquetrus	0	0	0	0	13	13	13	13	13
lotus_simple.txt	29965	Rhytidophyllum onacaense	10	2061048	5590617	2061048	Rhytidophyllum onacaense	0	5590617	Rhytidophyllum onacaense	0	0	0	10	10	10	10	10	10
lotus_simple.txt	29966	Rhytidoponera chalybaea	5	411788	1321566	411788	Rhytidoponera chalybaea	0	1321566	Rhytidoponera chalybaea	0	0	0	5	5	5	5	5	5
lotus_simple.txt	29967	Rhytidoponera metallica	23	148364	1321599	148364	Rhytidoponera metallica	0	1321599	Rhytidoponera metallica	0	0	0	23	23	23	23	23	23
lotus_simple.txt	29968	Rhytisma fulvum	5	560255	5185235	560255	Rhytisma fulvum	0	5185235	Rhytisma fulvum	0	0	0	5	5	5	5	5	5
lotus_simple.txt	29969	Ribes aciculare	3	208492	4194917	208492	Ribes aciculare	0	4194917	Ribes aciculare	0	0	0	3	3	3	3	3	3
lotus_simple.txt	29970	Ribes alpinum	5	134913	2986184	134913	Ribes alpinum	0	2986184	Ribes alpinum	0	0	0	5	5	5	5	5	5
lotus_simple.txt	29971	Ribes aureum	22	23283	2986111	23283	Ribes aureum	0	2986111	Ribes aureum	0	0	0	22	22	22	22	22	22
lotus_simple.txt	29972	Ribes cereum var. cereum	4	NA	7219280	175189	Ribes cereum	10	7219280	Ribes cereum cereum	3	0	0	0	0	4	4	4	4
lotus_simple.txt	29973	Ribes cynosbati	2	208494	2986152	208494	Ribes cynosbati	0	2986152	Ribes cynosbati	0	0	0	2	2	2	2	2	2
lotus_simple.txt	29974	Ribes fasciculatum var. chinense	5	1435565	6708962	1435565	Ribes fasciculatum var. chinense	0	6708962	Ribes fasciculatum chinense	3	0	0	5	5	5	5	5	5
lotus_simple.txt	29975	Ribes grossularia	2	NA	NA	135518	Ribes uva-crispa	1	4194917|4272261	Ribes aciculare|Ribes uva-crispa sativum	2	0	0	0	2	0	0	0	2
lotus_simple.txt	29976	Ribes laurifolium	1	NA	7334996	3801	Ribes	11	7334996	Ribes laurifolium	0	0	0	0	0	1	1	1	1
lotus_simple.txt	29977	Ribes maximoviczianum	14	NA	7897990	3801	Ribes	11	7897990	Ribes maximoviczianum	0	0	0	0	0	14	14	14	14
lotus_simple.txt	29978	Ribes maximowiczianum	14	175215	4927325	175215	Ribes maximowiczianum	0	4927325	Ribes maximowiczianum	0	0	0	14	14	14	14	14	14
lotus_simple.txt	29979	Ribes missouriense	3	175217	2986133	175217	Ribes missouriense	0	2986133|7993713|8113655	Ribes missouriense|Ribes missouriense|Ribes missouriense	2	0	1	3	3	3	0	3	3
lotus_simple.txt	29980	Ribes montigenum	6	175219	10137876	175219	Ribes montigenum	0	10137876	Ribes montigenum	0	0	0	6	6	6	6	6	6
lotus_simple.txt	29981	Ribes nigrum	6	78511	2986192	78511	Ribes nigrum	0	2986192	Ribes nigrum	0	0	0	6	6	6	6	6	6
lotus_simple.txt	29982	Ribes orientale	10	208501	2986141	208501	Ribes orientale	0	2986141	Ribes orientale	0	0	0	10	10	10	10	10	10
lotus_simple.txt	29983	Ribes petraeum	6	175225	2986176	175225	Ribes petraeum	0	2986176|7808906	Ribes petraeum|Ribes petraeum	2	0	1	6	6	6	0	6	6
lotus_simple.txt	29984	Ribes rubrum	4	175228	2986097	175228	Ribes rubrum	0	2986097	Ribes rubrum	0	0	0	4	4	4	4	4	4
lotus_simple.txt	29985	Ribes sanguineum	3	175201	2986130	175201	Ribes sanguineum	0	2986130	Ribes sanguineum	0	0	0	3	3	3	3	3	3
lotus_simple.txt	29986	Ribes sativum	5	NA	NA	175228	Ribes rubrum	1	11575380	Ribes rubrum hortense	1	0	0	0	5	0	5	0	5
lotus_simple.txt	29987	Ribes spicatum	13	135520	2986129	135520	Ribes spicatum	0	2986129	Ribes spicatum	0	0	0	13	13	13	13	13	13
lotus_simple.txt	29988	Ribes uva-crispa	14	135518	c("10926723", "2986185")	135518	Ribes uva-crispa	0	2986185	Ribes uva-crispa	0	0	1	14	14	0	14	14	14
lotus_simple.txt	29989	Ribes viscosissimum	14	175237	2986172	175237	Ribes viscosissimum	0	2986172	Ribes viscosissimum	0	0	0	14	14	14	14	14	14
lotus_simple.txt	29990	Ricasolia amplissima	3	209564	6018203	209564	Ricasolia amplissima	0	6018203	Ricasolia amplissima	0	0	0	3	3	3	3	3	3
lotus_simple.txt	29991	Ricasolia virens	11	2016031	10742260	2016031	Ricasolia virens	0	10742260	Ricasolia virens	0	0	0	11	11	11	11	11	11
lotus_simple.txt	29992	Riccardia chamedryfolia	2	415428	2689533	415428	Riccardia chamedryfolia	0	2689533	Riccardia chamedryfolia	0	0	0	2	2	2	2	2	2
lotus_simple.txt	29993	Riccardia crassa	3	1940469	7663027	1940469	Riccardia crassa	0	7663027	Riccardia crassa	0	0	0	3	3	3	3	3	3
lotus_simple.txt	29994	Riccardia marginata	3	1095007	8284123	1095007	Riccardia marginata	0	8284123	Riccardia marginata	0	0	0	3	3	3	3	3	3
lotus_simple.txt	29995	Riccardia multifida	4	139850	10922497	139850	Riccardia multifida	0	2689535	Riccardia multifida	0	0	1	4	4	4	4	4	4
lotus_simple.txt	29996	Riccardia pinguis	28	NA	NA	39026	Aneura pinguis	1	5286381	Aneura pinguis	1	0	0	0	28	0	28	0	28
lotus_simple.txt	29997	Riccia duplex	72	NA	5710076	41843	Riccia	11	9580009	Riccia duplex	0	0	1	0	0	72	72	72	72
lotus_simple.txt	29998	Riccia fluitans	15	41844	8244689	41844	Riccia fluitans	0	8244689	Riccia fluitans	0	0	0	15	15	15	15	15	15
lotus_simple.txt	29999	Ricciocarpos natans	2	53035	11060387	53035	Ricciocarpos natans	0	2688638	Ricciocarpos natans	0	0	1	2	2	2	2	2	2
lotus_simple.txt	30000	Ricciocarpus natans	2	NA	NA	53035	Ricciocarpos natans	6	2688638	Ricciocarpos natans	1	0	0	0	2	0	2	0	2
lotus_simple.txt	30001	Richardia brasiliensis	2	497275	5337499	497275	Richardia brasiliensis	0	5337499	Richardia brasiliensis	0	0	0	2	2	2	2	2	2
lotus_simple.txt	30002	Richardia grandiflora	24	1547837	8411347	1547837	Richardia grandiflora	0	5337460	Richardia grandiflora	0	0	1	24	24	24	24	24	24
lotus_simple.txt	30003	Richardia scabra	2	60230	5337491	60230	Richardia scabra	0	5337491	Richardia scabra	0	0	0	2	2	2	2	2	2
lotus_simple.txt	30004	Richea continentis	3	688025	NA	688025	Richea continentis	0	11164816	Dracophyllum continentis	1	0	0	3	3	0	3	3	3
lotus_simple.txt	30005	Richterago discoidea	1	1542370	3089643	1542370	Richterago discoidea	0	3089643	Richterago discoidea	0	0	0	1	1	1	1	1	1
lotus_simple.txt	30006	Richterago polymorpha	4	1542374	3089637	1542374	Richterago polymorpha	0	3089637	Richterago polymorpha	0	0	0	4	4	4	4	4	4
lotus_simple.txt	30007	Richteria pyrethroides	6	457731	5389430	457731	Richteria pyrethroides	0	5389430	Richteria pyrethroides	0	0	0	6	6	6	6	6	6
lotus_simple.txt	30008	Ricinodendron heudelotii	5	316919	8308860	316919	Ricinodendron heudelotii	0	3071632|8308860	Ricinodendron heudelotii|Ricinodendron heudelotii	2	0	1	5	5	5	0	5	5
lotus_simple.txt	30009	Ricinus communis	2	3988	5380041	3988	Ricinus communis	0	5380041	Ricinus communis	0	0	0	2	2	2	2	2	2
lotus_simple.txt	30010	Ridolfia segetum	9	NA	3640194	52499	Anethum ridolfia	1	11921804	Anethum ridolfia	1	0	1	0	9	9	9	9	9
lotus_simple.txt	30011	Ridsdalea wittii	2	2676109	NA	2676109	Ridsdalea wittii	0	11090090	Ridsdalea wittii	0	0	0	2	2	0	2	2	2
lotus_simple.txt	30012	Riella affinis	29	NA	4276570	53012	Riella	11	4276570	Riella affinis	0	0	0	0	0	29	29	29	29
lotus_simple.txt	30013	Riella americana	29	122650	2688656	122650	Riella americana	0	2688656	Riella americana	0	0	0	29	29	29	29	29	29
lotus_simple.txt	30014	Riella helicophylla	7	53013	2688657	53013	Riella helicophylla	0	2688657	Riella helicophylla	0	0	0	7	7	7	7	7	7
lotus_simple.txt	30015	Rigidella	9	354415	NA	354415	Rigidella	0	7680505	Rigidella	0	0	0	9	9	0	9	9	9
lotus_simple.txt	30016	Rigidoporus microporus	10	219653	8667671	219653	Rigidoporus microporus	0	8667671	Rigidoporus microporus	0	0	0	10	10	10	10	10	10
lotus_simple.txt	30017	Rigidoporus sanguinolentus	45	2057570	2541046	2057570	Rigidoporus sanguinolentus	0	2541046	Rigidoporus sanguinolentus	0	0	0	45	45	45	45	45	45
lotus_simple.txt	30018	Rimbachia	9	182023	2529616	182023	Rimbachia	0	2529616	Rimbachia	0	0	0	9	9	9	9	9	9
lotus_simple.txt	30019	Rindera austroechinata	3	NA	4059978	1288255	Rindera	11	4059978	Rindera austroechinata	0	0	0	0	0	3	3	3	3
lotus_simple.txt	30020	Rindera echinata	1	NA	4059872	1288255	Rindera	11	4059872	Rindera echinata	0	0	0	0	0	1	1	1	1
lotus_simple.txt	30021	Rindera tetraspis	7	1288257	9524958	1288257	Rindera tetraspis	0	9524958	Rindera tetraspis	0	0	0	7	7	7	7	7	7
lotus_simple.txt	30022	Rinodina alba	1	746457	3429198	746457	Rinodina alba	0	3429198	Rinodina alba	0	0	0	1	1	1	1	1	1
lotus_simple.txt	30023	Rinodina dissa	1	NA	NA	205621	Hafellia dissa	6	2608981	Hafellia dissa	1	0	0	0	1	0	1	0	1
lotus_simple.txt	30024	Rinodina thiomela	10	NA	3429076	116826	Rinodina	11	3429076	Rinodina thiomela	0	0	0	0	0	10	10	10	10
lotus_simple.txt	30025	Rinorea anguifera	10	317443	4077503	317443	Rinorea anguifera	0	4077503	Rinorea anguifera	0	0	0	10	10	10	10	10	10
lotus_simple.txt	30026	Rinorea ilicifolia	8	317442	7296417	317442	Rinorea ilicifolia	0	7296417	Rinorea ilicifolia	0	0	0	8	8	8	8	8	8
lotus_simple.txt	30027	Ripariosida hermaphrodita	9	108447	9296871	108447	Ripariosida hermaphrodita	0	9296871	Ripariosida hermaphrodita	0	0	0	9	9	9	9	9	9
lotus_simple.txt	30028	Riptortus clavatus	17	41704	NA	41704	Riptortus clavatus	0	4391805	Riptortus pedestris	1	0	0	17	17	0	17	17	17
lotus_simple.txt	30029	Riptortus pedestris	15	329032	4391805	329032	Riptortus pedestris	0	4391805	Riptortus pedestris	0	0	0	15	15	15	15	15	15
lotus_simple.txt	30030	Rissoella verruculosa	9	257596	5279290	257596	Rissoella verruculosa	0	5279290	Rissoella verruculosa	0	0	0	9	9	9	9	9	9
lotus_simple.txt	30031	Ritchiea albersii	4	NA	3871297	202640	Ritchiea	11	3871297	Ritchiea albersii	0	0	0	0	0	4	4	4	4
lotus_simple.txt	30032	Ritterella rete	6	NA	2330814	32436	Aplousobranchia	13	2330814	Ritterella rete	0	0	0	0	0	6	6	6	6
lotus_simple.txt	30033	Ritterella rubra	1	NA	2331068	32436	Aplousobranchia	13	2331068	Ritterella rubra	0	0	0	0	0	1	1	1	1
lotus_simple.txt	30034	Ritterella sigillinoides	19	NA	2330800	32436	Aplousobranchia	13	2330800	Ritterella sigillinoides	0	0	0	0	0	19	19	19	19
lotus_simple.txt	30035	Ritterella tokioka	10	NA	2330810	32436	Aplousobranchia	13	2330810	Ritterella tokioka	0	0	0	0	0	10	10	10	10
lotus_simple.txt	30036	Rivina humilis	2	3533	3084027	3533	Rivina humilis	0	3084027	Rivina humilis	0	0	0	2	2	2	2	2	2
lotus_simple.txt	30037	Rivularia firma	13	NA	NA	373990	Rivularia atra	32	5427378	Rivularia dura	32	0	0	0	0	0	0	0	0
lotus_simple.txt	30038	Robinia hispida	9	98745	5352221	98745	Robinia hispida	0	5352221	Robinia hispida	0	0	0	9	9	9	9	9	9
lotus_simple.txt	30039	Robinia neomexicana	3	168546	5352212	168546	Robinia neomexicana	0	5352212	Robinia neomexicana	0	0	0	3	3	3	3	3	3
lotus_simple.txt	30040	Robinia pseudoacacia	8	35938	5352251	35938	Robinia pseudoacacia	0	5352251	Robinia pseudoacacia	0	0	0	8	8	8	8	8	8
lotus_simple.txt	30041	Robinsonecio gerberifolius	9	98718	9065189	98718	Robinsonecio gerberifolius	0	9065189	Robinsonecio gerberifolius	0	0	0	9	9	9	9	9	9
lotus_simple.txt	30042	Robinsonia berteroi	56	189224	5400185	189224	Robinsonia berteroi	0	5400185	Robinsonia berteroi	0	0	0	56	56	56	56	56	56
lotus_simple.txt	30043	Robinsonia evenia	11	409886	5400190	409886	Robinsonia evenia	0	5400190	Robinsonia evenia	0	0	0	11	11	11	11	11	11
lotus_simple.txt	30044	Robinsonia gayana	11	409887	9506127	409887	Robinsonia gayana	0	5400189|9506127	Robinsonia gayana|Robinsonia gayana	2	0	1	11	11	11	0	11	11
lotus_simple.txt	30045	Robinsonia gracilis	4	409888	9387199	409888	Robinsonia gracilis	0	9387199	Robinsonia gracilis	0	0	0	4	4	4	4	4	4
lotus_simple.txt	30046	Robinsonia macrocephala	12	NA	9526702	18794|98717	Senecio|Robinsonia	11	9526702	Robinsonia macrocephala	0	0	0	0	0	12	12	12	12
lotus_simple.txt	30047	Robinsonia masafuerae	1	409889	5400187	409889	Robinsonia masafuerae	0	5400187	Robinsonia masafuerae	0	0	0	1	1	1	1	1	1
lotus_simple.txt	30048	Robinsonia thurifera	1	409890	9627732	409890	Robinsonia thurifera	0	9627732	Robinsonia thurifera	0	0	0	1	1	1	1	1	1
lotus_simple.txt	30049	Robynsiophyton vanderystii	8	508336	2945817	508336	Robynsiophyton vanderystii	0	2945817	Robynsiophyton vanderystii	0	0	0	8	8	8	8	8	8
lotus_simple.txt	30050	Roccella canariensis	9	72318	3546026	72318	Roccella canariensis	0	3546026	Roccella canariensis	0	0	0	9	9	9	9	9	9
lotus_simple.txt	30051	Roccella capensis	29	NA	NA	83812	Roccellina capensis	32	3546014	Roccellina capensis	32	0	0	0	0	0	0	0	0
lotus_simple.txt	30052	Roccella fuciformis	4	269074	2592959	269074	Roccella fuciformis	0	2592959	Roccella fuciformis	0	0	0	4	4	4	4	4	4
lotus_simple.txt	30053	Roccella montagnei	3	91946	3546053	91946	Roccella montagnei	0	3546053	Roccella montagnei	0	0	0	3	3	3	3	3	3
lotus_simple.txt	30054	Roccella phycopsis	14	269077	2592958	269077	Roccella phycopsis	0	2592958	Roccella phycopsis	0	0	0	14	14	14	14	14	14
lotus_simple.txt	30055	Roccellina	54	83811	2592990	83811	Roccellina	0	2592990	Roccellina	0	0	0	54	54	54	54	54	54
lotus_simple.txt	30056	Roccellina cerebriformis	1	415638	3545981	415638	Roccellina cerebriformis	0	3545981	Roccellina cerebriformis	0	0	0	1	1	1	1	1	1
lotus_simple.txt	30057	Roccellina hypomecha	1	1016816	3545986	1016816	Roccellina hypomecha	0	3545986	Roccellina hypomecha	0	0	0	1	1	1	1	1	1
lotus_simple.txt	30058	Roccellina mollis	1	NA	3546015	83811	Roccellina	11	3546015	Roccellina mollis	0	0	0	0	0	1	1	1	1
lotus_simple.txt	30059	Rochelia zeylanica	1	NA	5660142	794938	Rochelia	11	5660142	Rochelia zeylanica	0	0	0	0	0	1	1	1	1
lotus_simple.txt	30060	Rodgersia pinnata	1	29768	7339484	29768	Rodgersia pinnata	0	7339484	Rodgersia pinnata	0	0	0	1	1	1	1	1	1
lotus_simple.txt	30061	Rodgersia podophylla	14	262050	3754587	262050	Rodgersia podophylla	0	3754587	Rodgersia podophylla	0	0	0	14	14	14	14	14	14
lotus_simple.txt	30062	Rodgersia sambucifolia	72	1277869	7177652	1277869	Rodgersia sambucifolia	0	7177652	Rodgersia sambucifolia	0	0	0	72	72	72	72	72	72
lotus_simple.txt	30063	Roemeria carica	14	NA	5531418	72191	Roemeria	11	5531418	Roemeria carica	0	0	0	0	0	14	14	14	14
lotus_simple.txt	30064	Roemeria hybrida	14	1980604	8120306	1980604	Roemeria hybrida	0	7315023|8120306	Roemeria hybrida|Roemeria hybrida	2	0	1	14	14	14	0	14	14
lotus_simple.txt	30065	Rogeria adenophylla	2	1503125	5527272	1503125	Rogeria adenophylla	0	5527272	Rogeria adenophylla	0	0	0	2	2	2	2	2	2
lotus_simple.txt	30066	Rohdea japonica	16	100496	5304302	100496	Rohdea japonica	0	5304302	Rohdea japonica	0	0	0	16	16	16	16	16	16
lotus_simple.txt	30067	Rohdea wattii	16	1045279	5303903	1045279	Rohdea wattii	0	5303903	Rohdea wattii	0	0	0	16	16	16	16	16	16
lotus_simple.txt	30068	Rolandia coralloides	32	NA	5184889	86519	Clavulariidae	12	5184889	Rolandia coralloides	0	0	0	0	0	32	32	32	32
lotus_simple.txt	30069	Rolandra fruticosa	48	1548370	11056791	1548370	Rolandra fruticosa	0	3114266	Rolandra fruticosa	0	0	1	48	48	48	48	48	48
lotus_simple.txt	30070	Roldana angulifolia	17	1707455	3141676	1707455	Roldana angulifolia	0	3141676	Roldana angulifolia	0	0	0	17	17	17	17	17	17
lotus_simple.txt	30071	Roldana aschenborniana	9	1707457	3127408	1707457	Roldana aschenborniana	0	3127408	Roldana aschenborniana	0	0	0	9	9	9	9	9	9
lotus_simple.txt	30072	Roldana barba-johannis	9	344068	3141674	344068	Roldana barba-johannis	0	3141674	Roldana barba-johannis	0	0	0	9	9	9	9	9	9
lotus_simple.txt	30073	Roldana lineolata	10	462493	3141706	462493	Roldana lineolata	0	3141706	Roldana lineolata	0	0	0	10	10	10	10	10	10
lotus_simple.txt	30074	Roldana lobata	16	1707471	3141661	1707471	Roldana lobata	0	3141661	Roldana lobata	0	0	0	16	16	16	16	16	16
lotus_simple.txt	30075	Roldana mexicana	2	1707474	3141755	1707474	Roldana mexicana	0	3141755	Roldana mexicana	0	0	0	2	2	2	2	2	2
lotus_simple.txt	30076	Roldana sessilifolia	3	1707486	3108185	1707486	Roldana sessilifolia	0	3108185	Roldana sessilifolia	0	0	0	3	3	3	3	3	3
lotus_simple.txt	30077	Roldana sundbergii	29	1707488	3141663	1707488	Roldana sundbergii	0	3141663	Roldana sundbergii	0	0	0	29	29	29	29	29	29
lotus_simple.txt	30078	Rollinia dolabripetala	2	NA	7715721	2364030	Annona dolabripetala	6	7715721	Rollinia dolabripetala	0	0	0	0	2	2	2	2	2
lotus_simple.txt	30079	Rollinia sylvatica	15	NA	8300636	1385695	Annona sylvatica	1	8300636	Rollinia sylvatica	0	0	0	0	15	15	15	15	15
lotus_simple.txt	30080	Romanoa	7	316894	3269311	316894	Romanoa	0	3061298	Romanoa	0	0	1	7	7	7	7	7	7
lotus_simple.txt	30081	Romneya coulteri	8	56862	2888393	56862	Romneya coulteri	0	2888393	Romneya coulteri	0	0	0	8	8	8	8	8	8
lotus_simple.txt	30082	Rondeletia panamensis	26	NA	5335994	60070	Rondeletia	11	5335994	Rondeletia panamensis	0	0	0	0	0	26	26	26	26
lotus_simple.txt	30083	Ropalospora viridis	5	452210	8147668	452210	Ropalospora viridis	0	8147668	Ropalospora viridis	0	0	0	5	5	5	5	5	5
lotus_simple.txt	30084	Rorida quinquenervia	5	860714	9699006	860714	Rorida quinquenervia	0	9699006	Rorida quinquenervia	0	0	0	5	5	5	5	5	5
lotus_simple.txt	30085	Rorippa dubia	22	1425330	3053336	1425330	Rorippa dubia	0	3053336	Rorippa dubia	0	0	0	22	22	22	22	22	22
lotus_simple.txt	30086	Rorippa indica	11	50499	10930421	50499	Rorippa indica	0	3053472	Rorippa indica	0	0	1	11	11	11	11	11	11
lotus_simple.txt	30087	Rorippa islandica	11	157092	7715210	157092	Rorippa islandica	0	3053144	Rorippa islandica	0	0	1	11	11	11	11	11	11
lotus_simple.txt	30088	Rorippa sylvestris	5	65952	11018699	65952	Rorippa sylvestris	0	3053376	Rorippa sylvestris	0	0	1	5	5	5	5	5	5
lotus_simple.txt	30089	Rosa	5	3764	8395064	3764	Rosa	0	8395064	Rosa	0	0	0	5	5	5	5	5	5
lotus_simple.txt	30090	Rosa agrestis	4	267229	3002394	267229	Rosa agrestis	0	3002394|7389581	Rosa agrestis|Rosa agrestis	2	0	1	4	4	4	0	4	4
lotus_simple.txt	30091	Rosa amblyotis	21	1165904	NA	1165904	Rosa amblyotis	0	3007090	Rosa davurica	1	0	0	21	21	0	21	21	21
lotus_simple.txt	30092	Rosa bella	16	396730	3011323	396730	Rosa bella	0	3011323	Rosa bella	0	0	0	16	16	16	16	16	16
lotus_simple.txt	30093	Rosa canina	7	74635	7699703	74635	Rosa canina	0	3002461|7537801	Rosa canina|Rosa canina	2	0	1	7	7	7	0	7	7
lotus_simple.txt	30094	Rosa centifolia	7	NA	7877547	396733	Rosa x centifolia	1	3002410|8207703	Rosa centifolia|Rosa centifolia	2	0	1	0	7	7	0	7	7
lotus_simple.txt	30095	Rosa chinensis	1	74649	8206710	74649	Rosa chinensis	0	3005039	Rosa chinensis	0	0	1	1	1	1	1	1	1
lotus_simple.txt	30096	Rosa chinensis var. spontanea	2	197613	3008544	197613	Rosa chinensis var. spontanea	0	3008544	Rosa chinensis spontanea	3	0	0	2	2	2	2	2	2
lotus_simple.txt	30097	Rosa cymosa	2	117261	8401083	117261	Rosa cymosa	0	8401083	Rosa cymosa	0	0	0	2	2	2	2	2	2
lotus_simple.txt	30098	Rosa damascena	11	NA	3008478	3765	Rosa x damascena	1	3008478|7390572	Rosa damascena|Rosa damascena	2	0	1	0	11	11	0	11	11
lotus_simple.txt	30099	Rosa davidii	4	396735	3005637	396735	Rosa davidii	0	3005637	Rosa davidii	0	0	0	4	4	4	4	4	4
lotus_simple.txt	30100	Rosa davurica	30	237596	3007090	237596	Rosa davurica	0	3007090	Rosa davurica	0	0	0	30	30	30	30	30	30
lotus_simple.txt	30101	Rosa dumalis	4	291166	3003708	291166	Rosa dumalis	0	3003708|7849645	Rosa dumalis|Rosa dumalis	2	0	1	4	4	4	0	4	4
lotus_simple.txt	30102	Rosa foetida	10	74629	3006902	74629	Rosa foetida	0	3006902	Rosa foetida	0	0	0	10	10	10	10	10	10
lotus_simple.txt	30103	Rosa gallica	24	74632	3002530	74632	Rosa gallica	0	3002530|8101177	Rosa gallica|Rosa gallica	2	0	1	24	24	24	0	24	24
lotus_simple.txt	30104	Rosa henryi	24	117262	3003328	117262	Rosa henryi	0	3003328	Rosa henryi	0	0	0	24	24	24	24	24	24
lotus_simple.txt	30105	Rosa hybrida	2	NA	3004409	128735	Rosa hybrid cultivar	1	11660469|9309744	Rosa hybrida|Rosa hybrida	2	0	1	0	2	2	0	2	2
lotus_simple.txt	30106	Rosa inodora	8	NA	7477417	323239	Rosa elliptica subsp. inodora	1	3002258|7485876	Rosa inodora|Rosa inodora	2	0	1	0	8	8	0	8	8
lotus_simple.txt	30107	Rosa laevigata	51	74652	3002751	74652	Rosa laevigata	0	3002751	Rosa laevigata	0	0	0	51	51	51	51	51	51
lotus_simple.txt	30108	Rosa luciae	6	NA	3008275	3764	Rosa	11	3008275	Rosa luciae	0	0	0	0	0	6	6	6	6
lotus_simple.txt	30109	Rosa lucieae	4	74648	7445557	74648	Rosa lucieae	0	7445557	Rosa lucieae	0	0	0	4	4	4	4	4	4
lotus_simple.txt	30110	Rosa maximowicziana	13	117265	3004857	117265	Rosa maximowicziana	0	3004857|7813067	Rosa maximowicziana|Rosa maximowicziana	2	0	1	13	13	13	0	13	13
lotus_simple.txt	30111	Rosa multiflora	1	74647	7501634	74647	Rosa multiflora	0	3003244|7387779|8165030	Rosa multiflora|Rosa multiflora|Rosa multiflora	2	0	1	1	1	1	0	1	1
lotus_simple.txt	30112	Rosa nisami	35	NA	NA	689230	Rosa pulverulenta	6	3003781|7535287|8021412	Rosa pulverulenta|Rosa pulverulenta|Rosa pulverulenta	8	0	0	0	35	0	0	0	35
lotus_simple.txt	30113	Rosa pimpinellifolia	6	NA	7447911	74630	Rosa spinosissima	1	8333645	Rosa pimpinellifolia	0	0	1	0	6	6	6	6	6
lotus_simple.txt	30114	Rosa platyacantha	7	117266	3002728	117266	Rosa platyacantha	0	3002728	Rosa platyacantha	0	0	0	7	7	7	7	7	7
lotus_simple.txt	30115	Rosa polliniana	3	NA	NA	3764	Rosa	11	8167030	Rosa polliniana	0	0	0	0	0	0	3	0	3
lotus_simple.txt	30116	Rosa pomifera	3	NA	7610926	3764	Rosa	11	7610926	Rosa pomifera	0	0	0	0	0	3	3	3	3
lotus_simple.txt	30117	Rosa pulverulenta	11	689230	3003781	689230	Rosa pulverulenta	0	3003781|7535287|8021412	Rosa pulverulenta|Rosa pulverulenta|Rosa pulverulenta	2	0	1	11	11	11	0	11	11
lotus_simple.txt	30118	Rosa roxburghii	2	74654	3008635	74654	Rosa roxburghii	0	3008635	Rosa roxburghii	0	0	0	2	2	2	2	2	2
lotus_simple.txt	30119	Rosa rubiginosa	3	74636	8010312	74636	Rosa rubiginosa	0	7375079|8011482|8174785|8215581	Rosa rubiginosa|Rosa rubiginosa|Rosa rubiginosa|Rosa rubiginosa	2	0	1	3	3	3	0	3	3
lotus_simple.txt	30120	Rosa rugosa	3	74645	7602081	74645	Rosa rugosa	0	3003979|7602081	Rosa rugosa|Rosa rugosa	2	0	1	3	3	3	0	3	3
lotus_simple.txt	30121	Rosa sericea	2	74631	8272846	74631	Rosa sericea	0	8272846	Rosa sericea	0	0	0	2	2	2	2	2	2
lotus_simple.txt	30122	Rosa spinosissima	3	74630	3002333	74630	Rosa spinosissima	0	3002333|8384148	Rosa spinosissima|Rosa spinosissima	2	0	1	3	3	3	0	3	3
lotus_simple.txt	30123	Rosa taiwanensis	2	1826188	3010557	1826188	Rosa taiwanensis	0	3010557	Rosa taiwanensis	0	0	0	2	2	2	2	2	2
lotus_simple.txt	30124	Rosa transmorrisonensis	2	1608497	3002611	1608497	Rosa transmorrisonensis	0	3002611	Rosa transmorrisonensis	0	0	0	2	2	2	2	2	2
lotus_simple.txt	30125	Rosa villosa	2	267261	3002169	267261	Rosa villosa	0	3002169|8014990	Rosa villosa|Rosa villosa	2	0	1	2	2	2	0	2	2
lotus_simple.txt	30126	Rosa wichuraiana	2	NA	3007590	74648	Rosa lucieae	1	3007590	Rosa wichuraiana	0	0	0	0	2	2	2	2	2
lotus_simple.txt	30127	Rosa woodsii	2	32246	7693632	32246	Rosa woodsii	0	3004072|7974998	Rosa woodsii|Rosa woodsii	2	0	1	2	2	2	0	2	2
lotus_simple.txt	30128	Rosaceae	2	3745	5015	3745	Rosaceae	0	5015	Rosaceae	0	0	0	2	2	2	2	2	2
lotus_simple.txt	30129	Roscoea purpurea	2	97783	5301320	97783	Roscoea purpurea	0	5301320	Roscoea purpurea	0	0	0	2	2	2	2	2	2
lotus_simple.txt	30130	Roseivirga echinicomitans	2	296218	3221259	296218	Roseivirga echinicomitans	0	3221259	Roseivirga echinicomitans	0	0	0	2	2	2	2	2	2
lotus_simple.txt	30131	Rosellinia necatrix	2	77044	2576655	77044	Rosellinia necatrix	0	2576655	Rosellinia necatrix	0	0	0	2	2	2	2	2	2
lotus_simple.txt	30132	Rosenbergiodendron formosum	2	203073	2904221	203073	Rosenbergiodendron formosum	0	2904221	Rosenbergiodendron formosum	0	0	0	2	2	2	2	2	2
lotus_simple.txt	30133	Rosenbergiodendron longiflorum	2	58446	2904214	58446	Rosenbergiodendron longiflorum	0	2904214	Rosenbergiodendron longiflorum	0	0	0	2	2	2	2	2	2
lotus_simple.txt	30134	Roseobacter	2	2433	3221099	2433	Roseobacter	0	3221099	Roseobacter	0	0	0	2	2	2	2	2	2
lotus_simple.txt	30135	Roseobacter denitrificans	2	2434	3221100	2434	Roseobacter denitrificans	0	3221100	Roseobacter denitrificans	0	0	0	2	2	2	2	2	2
lotus_simple.txt	30136	Roseococcus thiosulfatophilus	2	35813	3221518	35813	Roseococcus thiosulfatophilus	0	3221518	Roseococcus thiosulfatophilus	0	0	0	2	2	2	2	2	2
lotus_simple.txt	30137	Roseofilum reptotaenium	2	1233427	8292822	1233427	Roseofilum reptotaenium	0	8292822	Roseofilum reptotaenium	0	0	0	2	2	2	2	2	2
lotus_simple.txt	30138	Roseofomes	2	NA	3314063			1000	3314063	Roseofomes	0	0	0	0	0	2	2	2	2
lotus_simple.txt	30139	Roseospira	3	86671	3221643	86671	Roseospira	0	3221643	Roseospira	0	0	0	3	3	3	3	3	3
lotus_simple.txt	30140	Roseovarius	3	74030	3221206	74030	Roseovarius	0	3221206	Roseovarius	0	0	0	3	3	3	3	3	3
lotus_simple.txt	30141	Roseovarius tolerans	1	74031	3221207	74031	Roseovarius tolerans	0	3221207	Roseovarius tolerans	0	0	0	1	1	1	1	1	1
lotus_simple.txt	30142	Rosisphaerella rosicola	3	2059996	10210314	2059996	Rosisphaerella rosicola	0	10210314	Rosisphaerella rosicola	0	0	0	3	3	3	3	3	3
lotus_simple.txt	30143	Rosmarinus eriocalyx	2	NA	NA	21880	Salvia	11	10893370	Salvia jordanii	1	0	0	0	0	0	2	0	2
lotus_simple.txt	30144	Rosmarinus officinalis	1	NA	NA	39367	Salvia rosmarinus	1	10902460	Salvia rosmarinus	1	0	0	0	1	0	1	0	1
lotus_simple.txt	30145	Rosmarinus tomentosus	1	NA	NA	21880	Salvia	11	10836683	Salvia granatensis	1	0	0	0	0	0	1	0	1
lotus_simple.txt	30146	Rossbeevera pachydermis	4	1325520	7779929	1325520	Rossbeevera pachydermis	0	7779929	Rossbeevera pachydermis	0	0	0	4	4	4	4	4	4
lotus_simple.txt	30147	Rostrinucula dependens	2	694325	3887596	694325	Rostrinucula dependens	0	3887596	Rostrinucula dependens	0	0	0	2	2	2	2	2	2
lotus_simple.txt	30148	Rosulabryum capillare	2	99387	2677117	99387	Rosulabryum capillare	0	2677117	Rosulabryum capillare	0	0	0	2	2	2	2	2	2
lotus_simple.txt	30149	Rotala floribunda	2	NA	3989481	162023	Rotala	11	3989481	Rotala floribunda	0	0	0	0	0	2	2	2	2
lotus_simple.txt	30150	Rotala rosea	1	1903424	7482453	1903424	Rotala rosea	0	7482453	Rotala rosea	0	0	0	1	1	1	1	1	1
lotus_simple.txt	30151	Rotala verticillaris	1	NA	7286067	162023	Rotala	11	7286067	Rotala verticillaris	0	0	0	0	0	1	1	1	1
lotus_simple.txt	30152	Rotheca incisa	2	49993	NA	49993	Rotheca incisa	0	9214398	Rotheca microphylla	1	0	0	2	2	0	2	2	2
lotus_simple.txt	30153	Rotheca microphylla	1	NA	9214398	228416	Rotheca	11	9214398	Rotheca microphylla	0	0	0	0	0	1	1	1	1
lotus_simple.txt	30154	Rotheca myricoides	2	54240	7307157	54240	Rotheca myricoides	0	7307157	Rotheca myricoides	0	0	0	2	2	2	2	2	2
lotus_simple.txt	30155	Rotheca serrata	2	1158923	c("10977681", "3887135")	1158923	Rotheca serrata	0	3887135	Rotheca serrata	0	0	1	2	2	0	2	2	2
lotus_simple.txt	30156	Rotheca wildii	2	NA	7307128	228416	Rotheca	11	7307128	Rotheca wildii	0	0	0	0	0	2	2	2	2
lotus_simple.txt	30157	Rothia hirsuta	2	508216	5353602	508216	Rothia hirsuta	0	5353602	Rothia hirsuta	0	0	0	2	2	2	2	2	2
lotus_simple.txt	30158	Rothia indica	6	1977627	10949129	1977627	Rothia indica	0	5353606	Rothia indica	0	0	1	6	6	6	6	6	6
lotus_simple.txt	30159	Rothmaleria granatensis	2	NA	11352484	219120|4210	Cichorioideae|Asteraceae	12	3099975	Rothmaleria granatensis	0	0	1	0	0	2	2	2	2
lotus_simple.txt	30160	Rothmannia globosa	2	1237791	2906181	1237791	Rothmannia globosa	0	2906181	Rothmannia globosa	0	0	0	2	2	2	2	2	2
lotus_simple.txt	30161	Rothmannia longiflora	2	58453	2906247	58453	Rothmannia longiflora	0	2906247	Rothmannia longiflora	0	0	0	2	2	2	2	2	2
lotus_simple.txt	30162	Rothmannia macrophylla	3	NA	10901104	1623652	Singaporandia macrophylla	1	10901104	Rothmannia macrophylla	0	0	0	0	3	3	3	3	3
lotus_simple.txt	30163	Rothmannia urcelliformis	3	1623657	2906263	1623657	Rothmannia urcelliformis	0	2906263	Rothmannia urcelliformis	0	0	0	3	3	3	3	3	3
lotus_simple.txt	30164	Rothmannia wittii	1	NA	2906196	2676109	Ridsdalea wittii	6	11090090	Ridsdalea wittii	1	0	1	0	1	1	1	1	1
lotus_simple.txt	30165	Rourea	1	85260	3032534	85260	Rourea	0	3032534	Rourea	0	0	0	1	1	1	1	1	1
lotus_simple.txt	30166	Rourea minor	27	85261	7780480	85261	Rourea minor	0	7780480	Rourea minor	0	0	0	27	27	27	27	27	27
lotus_simple.txt	30167	Rourea orientalis	2	1237792	3686678	1237792	Rourea orientalis	0	3686678	Rourea orientalis	0	0	0	2	2	2	2	2	2
lotus_simple.txt	30168	Roussoella	2	63193	9486736	63193	Roussoella	0	9486736	Roussoella	0	0	0	2	2	2	2	2	2
lotus_simple.txt	30169	Roussoella hysterioides	1	63220	2619885	63220	Roussoella hysterioides	0	2619885	Roussoella hysterioides	0	0	0	1	1	1	1	1	1
lotus_simple.txt	30170	Roussoella japanensis	9	1538325	9697158	1538325	Roussoella japanensis	0	9697158	Roussoella japanensis	0	0	0	9	9	9	9	9	9
lotus_simple.txt	30171	Roylea cinerea	24	483864	3887267	483864	Roylea cinerea	0	3887267	Roylea cinerea	0	0	0	24	24	24	24	24	24
lotus_simple.txt	30172	Ruagea glabra	1	1807087	3851399	1807087	Ruagea glabra	0	3851399	Ruagea glabra	0	0	0	1	1	1	1	1	1
lotus_simple.txt	30173	Rubia	1	25473	2892184	25473	Rubia	0	2892184	Rubia	0	0	0	1	1	1	1	1	1
lotus_simple.txt	30174	Rubia akane	2	870205	NA	870205	Rubia akane	0	8656446	Rubia argyi	1	0	0	2	2	0	2	2	2
lotus_simple.txt	30175	Rubia alata	6	1531355	2892217	1531355	Rubia alata	0	2892217	Rubia alata	0	0	0	6	6	6	6	6	6
lotus_simple.txt	30176	Rubia argyi	18	1531356	2892230	1531356	Rubia argyi	0	8656446	Rubia argyi	0	0	1	18	18	18	18	18	18
lotus_simple.txt	30177	Rubia cordifolia	6	339321	8266855	339321	Rubia cordifolia	0	2892192|7747739	Rubia cordifolia|Rubia cordifolia	2	0	1	6	6	6	0	6	6
lotus_simple.txt	30178	Rubia davisiana	6	NA	2892320	25473	Rubia	11	2892320	Rubia davisiana	0	0	0	0	0	6	6	6	6
lotus_simple.txt	30179	Rubia lanceolata	6	1588807	NA	1588807	Rubia lanceolata	0	2892217	Rubia alata	1	0	0	6	6	0	6	6	6
lotus_simple.txt	30180	Rubia manjith	3	NA	8164697	2992290	Rubia manjith	0	8164697	Rubia manjith	0	0	0	0	3	3	3	3	3
lotus_simple.txt	30181	Rubia oncotricha	19	715731	2892283	715731	Rubia oncotricha	0	2892283	Rubia oncotricha	0	0	0	19	19	19	19	19	19
lotus_simple.txt	30182	Rubia peregrina	2	29801	2892347	29801	Rubia peregrina	0	2892347|8779371	Rubia peregrina|Rubia peregrina	2	0	1	2	2	2	0	2	2
lotus_simple.txt	30183	Rubia schumanniana	2	1650718	2892296	1650718	Rubia schumanniana	0	2892296	Rubia schumanniana	0	0	0	2	2	2	2	2	2
lotus_simple.txt	30184	Rubia tinctorum	6	29802	2892272	29802	Rubia tinctorum	0	2892272	Rubia tinctorum	0	0	0	6	6	6	6	6	6
lotus_simple.txt	30185	Rubia wallichiana	3	1905583	2892342	1905583	Rubia wallichiana	0	2892342	Rubia wallichiana	0	0	0	3	3	3	3	3	3
lotus_simple.txt	30186	Rubia yunnanensis	2	1650721	2892261	1650721	Rubia yunnanensis	0	2892261	Rubia yunnanensis	0	0	0	2	2	2	2	2	2
lotus_simple.txt	30187	Rubiaceae	2	24966	8798	24966	Rubiaceae	0	8798	Rubiaceae	0	0	0	2	2	2	2	2	2
lotus_simple.txt	30188	Rubritalea squalenifaciens	27	407226	5901532	407226	Rubritalea squalenifaciens	0	5901532	Rubritalea squalenifaciens	0	0	0	27	27	27	27	27	27
lotus_simple.txt	30189	Rubrivivax gelatinosus	19	28068	NA	28068	Rubrivivax gelatinosus	0	3220059	Rubrivivax gelatinosus	0	0	0	19	19	0	19	19	19
lotus_simple.txt	30190	Rubrobacter radiotolerans	7	42256	NA	42256	Rubrobacter radiotolerans	0	3223555	Rubrobacter radiotolerans	0	0	0	7	7	0	7	7	7
lotus_simple.txt	30191	Rubroboletus satanas	7	5370	7722553	5370	Rubroboletus satanas	0	7722553	Rubroboletus satanas	0	0	0	7	7	7	7	7	7
lotus_simple.txt	30192	Rubus	9	23216	2988638	23216	Rubus	0	2988638	Rubus	0	0	0	9	9	9	9	9	9
lotus_simple.txt	30193	Rubus acuminatus	15	1813480	2990598	1813480	Rubus acuminatus	0	2990598	Rubus acuminatus	0	0	0	15	15	15	15	15	15
lotus_simple.txt	30194	Rubus adenotrichos	2	420769	7272169	420769	Rubus adenotrichos	0	7272169	Rubus adenotrichos	0	0	0	2	2	2	2	2	2
lotus_simple.txt	30195	Rubus adenotrichus	17	NA	2991605	23216	Rubus	11	2991605	Rubus adenotrichus	0	0	0	0	0	17	17	17	17
lotus_simple.txt	30196	Rubus alceaefolius	2	NA	8081280	124693	Rubus alceifolius	1	8081280	Rubus alceaefolius	0	0	0	0	2	2	2	2	2
lotus_simple.txt	30197	Rubus alceifolius	16	124693	2997267	124693	Rubus alceifolius	0	2997267	Rubus alceifolius	0	0	0	16	16	16	16	16	16
lotus_simple.txt	30198	Rubus allegheniensis	1	75062	8235931	75062	Rubus allegheniensis	0	8235931	Rubus allegheniensis	0	0	0	1	1	1	1	1	1
lotus_simple.txt	30199	Rubus amabilis	1	616954	2988982	616954	Rubus amabilis	0	2988982	Rubus amabilis	0	0	0	1	1	1	1	1	1
lotus_simple.txt	30200	Rubus arcticus	1	70741	2992051	70741	Rubus arcticus	0	2992051|8022432	Rubus arcticus|Rubus arcticus	2	0	1	1	1	1	0	1	1
lotus_simple.txt	30201	Rubus babae	11	NA	NA	23216	Rubus	11	2996811	Rubus babae	0	0	0	0	0	0	11	0	11
lotus_simple.txt	30202	Rubus buergeri	19	321604	2991442	321604	Rubus buergeri	0	2991442	Rubus buergeri	0	0	0	19	19	19	19	19	19
lotus_simple.txt	30203	Rubus calycinoides	4	NA	8426571	23216	Rubus	11	8426571	Rubus calycinoides	0	0	0	0	0	4	4	4	4
lotus_simple.txt	30204	Rubus chamaemorus	25	57936	2998290	57936	Rubus chamaemorus	0	2998290	Rubus chamaemorus	0	0	0	25	25	25	25	25	25
lotus_simple.txt	30205	Rubus chingii	4	714495	2999165	714495	Rubus chingii	0	2999165	Rubus chingii	0	0	0	4	4	4	4	4	4
lotus_simple.txt	30206	Rubus chingii var. suavissimus	10	2066563	2999166	2066563	Rubus chingii var. suavissimus	0	2999166	Rubus chingii suavissimus	3	0	0	10	10	10	10	10	10
lotus_simple.txt	30207	Rubus cochinchinensis	5	714648	2999072	714648	Rubus cochinchinensis	0	2999072	Rubus cochinchinensis	0	0	0	5	5	5	5	5	5
lotus_simple.txt	30208	Rubus conduplicatus	1	2949407	2990973	2949407	Rubus conduplicatus	0	2990973	Rubus conduplicatus	0	0	0	1	1	1	1	1	1
lotus_simple.txt	30209	Rubus corchorifolius	6	190223	8108495	190223	Rubus corchorifolius	0	8108495	Rubus corchorifolius	0	0	0	6	6	6	6	6	6
lotus_simple.txt	30210	Rubus coreanus	10	321593	2991493	321593	Rubus coreanus	0	2991493	Rubus coreanus	0	0	0	10	10	10	10	10	10
lotus_simple.txt	30211	Rubus crataegifolius	10	75067	2999200	75067	Rubus crataegifolius	0	2999200	Rubus crataegifolius	0	0	0	10	10	10	10	10	10
lotus_simple.txt	30212	Rubus cuneifolius	32	59491	2996841	59491	Rubus cuneifolius	0	2996841|8084621	Rubus cuneifolius|Rubus cuneifolius	2	0	1	32	32	32	0	32	32
lotus_simple.txt	30213	Rubus deliciosus	6	75068	2999961	75068	Rubus deliciosus	0	2999961	Rubus deliciosus	0	0	0	6	6	6	6	6	6
lotus_simple.txt	30214	Rubus ellipticus	18	59492	2991314	59492	Rubus ellipticus	0	2991314	Rubus ellipticus	0	0	0	18	18	18	18	18	18
lotus_simple.txt	30215	Rubus ellipticus var. obcordatus	3	616956	2991322	616956	Rubus ellipticus var. obcordatus	0	2991322	Rubus ellipticus obcordatus	3	0	0	3	3	3	3	3	3
lotus_simple.txt	30216	Rubus foliolatus	25	NA	2988971	23216	Rubus	11	2988971	Rubus foliolatus	0	0	0	0	0	25	25	25	25
lotus_simple.txt	30217	Rubus foliosus	3	1546416	8272121	1546416	Rubus foliosus	0	7880586|8371657	Rubus foliosus|Rubus foliosus	2	0	1	3	3	3	0	3	3
lotus_simple.txt	30218	Rubus fruticosus	1	NA	7528596	23216	Rubus	11	7904062|8436459	Rubus fruticosus|Rubus fruticosus	2	0	1	0	0	1	0	1	0
lotus_simple.txt	30219	Rubus glaucus	3	190226	8396642	190226	Rubus glaucus	0	2989746	Rubus glaucus	0	0	1	3	3	3	3	3	3
lotus_simple.txt	30220	Rubus hayata-koidzumii	16	NA	NA	23216	Rubus	11	2994134	Rubus rolfei	1	0	0	0	0	0	16	0	16
lotus_simple.txt	30221	Rubus hiraseanus	9	NA	NA	23216	Rubus	11	2995893	Rubus hiraseanus	0	0	0	0	0	0	9	0	9
lotus_simple.txt	30222	Rubus hirsutus	6	321600	2989128	321600	Rubus hirsutus	0	2989128	Rubus hirsutus	0	0	0	6	6	6	6	6	6
lotus_simple.txt	30223	Rubus hispidus	39	43104	2991369	43104	Rubus hispidus	0	2991369|8980257	Rubus hispidus|Rubus hispidus	2	0	1	39	39	39	0	39	39
lotus_simple.txt	30224	Rubus idaeus	18	32247	7934503	32247	Rubus idaeus	0	2993094	Rubus idaeus	0	0	1	18	18	18	18	18	18
lotus_simple.txt	30225	Rubus imperialis	39	NA	2991819	23216	Rubus	11	2991819	Rubus imperialis	0	0	0	0	0	39	39	39	39
lotus_simple.txt	30226	Rubus irenaeus	3	421247	2993946	421247	Rubus irenaeus	0	2993946	Rubus irenaeus	0	0	0	3	3	3	3	3	3
lotus_simple.txt	30227	Rubus laciniatus	18	1546436	2992543	1546436	Rubus laciniatus	0	2992543	Rubus laciniatus	0	0	0	18	18	18	18	18	18
lotus_simple.txt	30228	Rubus lambertianus	3	75113	2995055	75113	Rubus lambertianus	0	2995055	Rubus lambertianus	0	0	0	3	3	3	3	3	3
lotus_simple.txt	30229	Rubus laudatus	1	NA	2991179	23216	Rubus	11	2991179	Rubus laudatus	0	0	0	0	0	1	1	1	1
lotus_simple.txt	30230	Rubus masakii	9	NA	NA	23216	Rubus	11	2999840	Rubus masakii	0	0	0	0	0	0	9	0	9
lotus_simple.txt	30231	Rubus medius	27	2823979	NA	2823979	Rubus medius	0	2993401	Rubus medius	0	0	0	27	27	0	27	27	27
lotus_simple.txt	30232	Rubus microphyllus	9	2697231	7562870	2697231	Rubus microphyllus	0	7430023|7562870	Rubus microphyllus|Rubus microphyllus	2	0	1	9	9	9	0	9	9
lotus_simple.txt	30233	Rubus multibracteatus	3	NA	8124535	2497809	Rubus clinocephalus	1	8124535	Rubus multibracteatus	0	0	0	0	3	3	3	3	3
lotus_simple.txt	30234	Rubus nigakuma	1	NA	NA	23216	Rubus	11	2997634	Rubus nigakuma	0	0	0	0	0	0	1	0	1
lotus_simple.txt	30235	Rubus nikaii	2	NA	NA	23216	Rubus	11	2996016	Rubus nikaii	0	0	0	0	0	0	2	0	2
lotus_simple.txt	30236	Rubus nishimuranus	9	1540538	2999354	1540538	Rubus nishimuranus	0	2999354	Rubus nishimuranus	0	0	0	9	9	9	9	9	9
lotus_simple.txt	30237	Rubus niveus	3	59495	2989183	59495	Rubus niveus	0	2989183	Rubus niveus	0	0	0	3	3	3	3	3	3
lotus_simple.txt	30238	Rubus ohmineanus	9	NA	NA	23216	Rubus	11	2995538	Rubus ohmineanus	0	0	0	0	0	0	9	0	9
lotus_simple.txt	30239	Rubus palmatus	1	190230	2988959	190230	Rubus palmatus	0	2988959|8318559	Rubus palmatus|Rubus palmatus	2	0	1	1	1	1	0	1	1
lotus_simple.txt	30240	Rubus parkeri	3	616964	2989105	616964	Rubus parkeri	0	2989105	Rubus parkeri	0	0	0	3	3	3	3	3	3
lotus_simple.txt	30241	Rubus parviflorus	6	59496	8103041	59496	Rubus parviflorus	0	7872219|8333722	Rubus parviflorus|Rubus parviflorus	2	0	1	6	6	6	0	6	6
lotus_simple.txt	30242	Rubus parvifolius	8	176136	2991373	176136	Rubus parvifolius	0	2991373	Rubus parvifolius	0	0	0	8	8	8	8	8	8
lotus_simple.txt	30243	Rubus pedatus	2	75082	2993074	75082	Rubus pedatus	0	2993074	Rubus pedatus	0	0	0	2	2	2	2	2	2
lotus_simple.txt	30244	Rubus pensilvanicus	14	75084	NA	75084	Rubus pensilvanicus	0	2989061	Rubus pensilvanicus	0	0	0	14	14	0	14	14	14
lotus_simple.txt	30245	Rubus phoenicolasius	5	75085	2995149	75085	Rubus phoenicolasius	0	2995149	Rubus phoenicolasius	0	0	0	5	5	5	5	5	5
lotus_simple.txt	30246	Rubus pileatus	13	1813505	2991531	1813505	Rubus pileatus	0	2991531	Rubus pileatus	0	0	0	13	13	13	13	13	13
lotus_simple.txt	30247	Rubus pinfaensis	25	616965	NA	616965	Rubus pinfaensis	0	2997990	Rubus wallichianus	1	0	0	25	25	0	25	25	25
lotus_simple.txt	30248	Rubus plicatus	4	211815	2990412	211815	Rubus plicatus	0	2990412|7816521	Rubus plicatus|Rubus plicatus	2	0	1	4	4	4	0	4	4
lotus_simple.txt	30249	Rubus pluribracteatus	4	NA	2998638	2497809	Rubus clinocephalus	1	2998638	Rubus pluribracteatus	0	0	0	0	4	4	4	4	4
lotus_simple.txt	30250	Rubus pseudochingii	2	NA	NA	23216	Rubus	11	2992907	Rubus pseudochingii	0	0	0	0	0	0	2	0	2
lotus_simple.txt	30251	Rubus pungens	2	321608	2990989	321608	Rubus pungens	0	2990989|8284226	Rubus pungens|Rubus pungens	2	0	1	2	2	2	0	2	2
lotus_simple.txt	30252	Rubus rigidus	2	59497	8205680	59497	Rubus rigidus	0	2996205|8131192	Rubus rigidus|Rubus rigidus	2	0	1	2	2	2	0	2	2
lotus_simple.txt	30253	Rubus rigidus var. camerunensis	2	NA	2998431	59497	Rubus rigidus	10	2998431	Rubus rigidus camerunensis	3	0	0	0	0	2	2	2	2
lotus_simple.txt	30254	Rubus rolfei	3	NA	2994134	23216	Rubus	11	2994134	Rubus rolfei	0	0	0	0	0	3	3	3	3
lotus_simple.txt	30255	Rubus rosa	4	2520637	2997851	2520637	Rubus rosa	0	2997851	Rubus rosa	0	0	0	4	4	4	4	4	4
lotus_simple.txt	30256	Rubus rosaefolius	3	NA	7707148	23216	Rubus	11	7707148	Rubus rosaefolius	0	0	0	0	0	3	3	3	3
lotus_simple.txt	30257	Rubus rosifolius	9	59498	8234521	59498	Rubus rosifolius	0	8234521	Rubus rosifolius	0	0	0	9	9	9	9	9	9
lotus_simple.txt	30258	Rubus sanctus	5	75089	2992237	75089	Rubus sanctus	0	2992237|7923692	Rubus sanctus|Rubus sanctus	2	0	1	5	5	5	0	5	5
lotus_simple.txt	30259	Rubus sanguineus	6	NA	8415822	75089	Rubus sanctus	6	8415822	Rubus sanguineus	0	0	0	0	6	6	6	6	6
lotus_simple.txt	30260	Rubus saxatilis	5	75091	8288337	75091	Rubus saxatilis	0	2992808	Rubus saxatilis	0	0	1	5	5	5	5	5	5
lotus_simple.txt	30261	Rubus sieboldii	22	2823971	2995482	2823971	Rubus sieboldii	0	2995482	Rubus sieboldii	0	0	0	22	22	22	22	22	22
lotus_simple.txt	30262	Rubus subcrataegifolius	9	2697232	c("7894626", "7853398")	2697232	Rubus subcrataegifolius	0	7853398|9499508	Rubus subcrataegifolius|Rubus subcrataegifolius	2	0	1	9	9	0	0	9	9
lotus_simple.txt	30263	Rubus sumatranus	4	1521133	2989270	1521133	Rubus sumatranus	0	2989270	Rubus sumatranus	0	0	0	4	4	4	4	4	4
lotus_simple.txt	30264	Rubus taiwanicola	13	2814613	2990188	2814613	Rubus taiwanicola	0	2990188	Rubus taiwanicola	0	0	0	13	13	13	13	13	13
lotus_simple.txt	30265	Rubus tawadanus	3	NA	NA	23216	Rubus	11	2997695	Rubus tawadanus	0	0	0	0	0	0	3	0	3
lotus_simple.txt	30266	Rubus thibetanus	37	2291159	2991485	2291159	Rubus thibetanus	0	2991485	Rubus thibetanus	0	0	0	37	37	37	37	37	37
lotus_simple.txt	30267	Rubus toyorensis	11	NA	NA	23216	Rubus	11	2997742	Rubus toyorensis	0	0	0	0	0	0	11	0	11
lotus_simple.txt	30268	Rubus trianthus	3	190232	NA	190232	Rubus trianthus	0	7853398	Rubus subcrataegifolius	1	0	0	3	3	0	3	3	3
lotus_simple.txt	30269	Rubus trifidus	3	75096	2994808	75096	Rubus trifidus	0	2994808|7819441	Rubus trifidus|Rubus trifidus	2	0	1	3	3	3	0	3	3
lotus_simple.txt	30270	Rubus trilobus	7	75097	2994807	75097	Rubus trilobus	0	2994807	Rubus trilobus	0	0	0	7	7	7	7	7	7
lotus_simple.txt	30271	Rubus trivialis	23	75098	2992760	75098	Rubus trivialis	0	2992760|8061604	Rubus trivialis|Rubus trivialis	2	0	1	23	23	23	0	23	23
lotus_simple.txt	30272	Rubus ulmifolius	29	75099	2996929	75099	Rubus ulmifolius	0	2996929|7390910	Rubus ulmifolius|Rubus ulmifolius	2	0	1	29	29	29	0	29	29
lotus_simple.txt	30273	Rubus ursinus	1	75100	2990646	75100	Rubus ursinus	0	2990646	Rubus ursinus	0	0	0	1	1	1	1	1	1
lotus_simple.txt	30274	Rubus utchinensis	12	2823976	NA	2823976	Rubus utchinensis	0	2995854	Rubus utchinensis	0	0	0	12	12	0	12	12	12
lotus_simple.txt	30275	Rubus vestitus	27	1546479	8303701	1546479	Rubus vestitus	0	8162818|8289268|8303701	Rubus vestitus|Rubus vestitus|Rubus vestitus	2	0	1	27	27	27	0	27	27
lotus_simple.txt	30276	Rubus vulgaris	43	NA	7507243	23216	Rubus	11	2991737|7848571	Rubus vulgaris|Rubus vulgaris	2	0	1	0	0	43	0	43	0
lotus_simple.txt	30277	Rubus wallichianus	2	2743669	2997990	2743669	Rubus wallichianus	0	2997990	Rubus wallichianus	0	0	0	2	2	2	2	2	2
lotus_simple.txt	30278	Rubus xanthocarpus	7	2761762	2989336	2761762	Rubus xanthocarpus	0	2989336	Rubus xanthocarpus	0	0	0	7	7	7	7	7	7
lotus_simple.txt	30279	Rudbeckia fulgida	6	52312	7344766	52312	Rudbeckia fulgida	0	7344766	Rudbeckia fulgida	0	0	0	6	6	6	6	6	6
lotus_simple.txt	30280	Rudbeckia fulgida var. speciosa	43	NA	NA	52312	Rudbeckia fulgida	6	6065200|7344766	Rudbeckia speciosa|Rudbeckia fulgida	5	0	0	0	43	0	0	0	43
lotus_simple.txt	30281	Rudbeckia grandiflora	22	52297	3114251	52297	Rudbeckia grandiflora	0	3114251	Rudbeckia grandiflora	0	0	0	22	22	22	22	22	22
lotus_simple.txt	30282	Rudbeckia hirta	8	52299	3114225	52299	Rudbeckia hirta	0	3114225	Rudbeckia hirta	0	0	0	8	8	8	8	8	8
lotus_simple.txt	30283	Rudbeckia hirta var. pulcherrima	5	711056	4254996	711056	Rudbeckia hirta var. pulcherrima	0	4254996	Rudbeckia hirta pulcherrima	3	0	0	5	5	5	5	5	5
lotus_simple.txt	30284	Rudbeckia laciniata	1	52310	3114229	52310	Rudbeckia laciniata	0	3114229	Rudbeckia laciniata	0	0	0	1	1	1	1	1	1
lotus_simple.txt	30285	Rudbeckia maxima	6	52301	3114231	52301	Rudbeckia maxima	0	3114231	Rudbeckia maxima	0	0	0	6	6	6	6	6	6
lotus_simple.txt	30286	Rudbeckia mollis	9	52304	4934247	52304	Rudbeckia mollis	0	4934247	Rudbeckia mollis	0	0	0	9	9	9	9	9	9
lotus_simple.txt	30287	Rudbeckia nitida	19	52305	3114236	52305	Rudbeckia nitida	0	3114236	Rudbeckia nitida	0	0	0	19	19	19	19	19	19
lotus_simple.txt	30288	Rudbeckia scabrifolia	1	52306	4934285	52306	Rudbeckia scabrifolia	0	4934285	Rudbeckia scabrifolia	0	0	0	1	1	1	1	1	1
lotus_simple.txt	30289	Rudbeckia subtomentosa	5	52307	3114221	52307	Rudbeckia subtomentosa	0	3114221	Rudbeckia subtomentosa	0	0	0	5	5	5	5	5	5
lotus_simple.txt	30290	Rudbeckia triloba	6	52309	3114238	52309	Rudbeckia triloba	0	3114238	Rudbeckia triloba	0	0	0	6	6	6	6	6	6
lotus_simple.txt	30291	Rudgea	5	58381	2910457	58381	Rudgea	0	2910457	Rudgea	0	0	0	5	5	5	5	5	5
lotus_simple.txt	30292	Rudgea jasminoides	1	2072289	2910527	2072289	Rudgea jasminoides	0	2910527	Rudgea jasminoides	0	0	0	1	1	1	1	1	1
lotus_simple.txt	30293	Rudgea viburnoides	1	1525326	2910591	1525326	Rudgea viburnoides	0	2910591	Rudgea viburnoides	0	0	0	1	1	1	1	1	1
lotus_simple.txt	30294	Ruditapes philippinarum	20	129788	4372686	129788	Ruditapes philippinarum	0	4372686	Ruditapes philippinarum	0	0	0	20	20	20	20	20	20
lotus_simple.txt	30295	Ruegeria	9	97050	c("7411767", "3221286")	97050	Ruegeria	0	3221286	Ruegeria	0	0	1	9	9	0	9	9	9
lotus_simple.txt	30296	Ruehssia cundurango	6	NA	11185074	2730479	Ruehssia	11	11185074	Ruehssia cundurango	0	0	0	0	0	6	6	6	6
lotus_simple.txt	30297	Ruellia bourgaei	10	440929	5575127	440929	Ruellia bourgaei	0	5575127	Ruellia bourgaei	0	0	0	10	10	10	10	10	10
lotus_simple.txt	30298	Ruellia brevifolia	1	13660	5415377	13660	Ruellia brevifolia	0	5415377	Ruellia brevifolia	0	0	0	1	1	1	1	1	1
lotus_simple.txt	30299	Ruellia dipteracanthus	10	NA	NA	440929	Ruellia bourgaei	6	5575127	Ruellia bourgaei	1	0	0	0	10	0	10	0	10
lotus_simple.txt	30300	Ruellia makoyana	27	NA	8029019	13659	Ruellia	11	8029019	Ruellia makoyana	0	0	0	0	0	27	27	27	27
lotus_simple.txt	30301	Ruellia nudiflora var. nudiflora	3	NA	NA	441003	Ruellia nudiflora	6	5415380	Ruellia nudiflora	4	0	0	0	3	0	3	0	3
lotus_simple.txt	30302	Ruellia patula	9	441006	5573538	441006	Ruellia patula	0	5573538	Ruellia patula	0	0	0	9	9	9	9	9	9
lotus_simple.txt	30303	Ruellia portellae	11	204339	5573451	204339	Ruellia portellae	0	5573451	Ruellia portellae	0	0	0	11	11	11	11	11	11
lotus_simple.txt	30304	Ruellia rosea	91	NA	7626493	13659	Ruellia	11	7626493	Ruellia rosea	0	0	0	0	0	91	91	91	91
lotus_simple.txt	30305	Ruellia simplex	10	1176413	5572994	1176413	Ruellia simplex	0	5572994	Ruellia simplex	0	0	0	10	10	10	10	10	10
lotus_simple.txt	30306	Ruellia tuberosa	3	441035	5415418	441035	Ruellia tuberosa	0	5415418	Ruellia tuberosa	0	0	0	3	3	3	3	3	3
lotus_simple.txt	30307	Ruellia tweediana	13	693382	NA	693382	Ruellia tweediana	0	3171840	Ruellia	11	0	0	13	13	0	0	13	13
lotus_simple.txt	30308	Rugelia nudicaulis	9	904558	3134546	904558	Rugelia nudicaulis	0	3134546	Rugelia nudicaulis	0	0	0	9	9	9	9	9	9
lotus_simple.txt	30309	Rugiboletus extremiorientalis	31	1603060	7430772	1603060	Rugiboletus extremiorientalis	0	7430772	Rugiboletus extremiorientalis	0	0	0	31	31	31	31	31	31
lotus_simple.txt	30310	Rugulopteryx marginata	20	2607317	NA	2607317	Rugulopteryx marginata	0	4377179	Rugulopteryx	11	0	0	20	20	0	0	20	20
lotus_simple.txt	30311	Rugulopteryx okamurae	11	639210	5824863	639210	Rugulopteryx okamurae	0	5824863	Rugulopteryx okamurae	0	0	0	11	11	11	11	11	11
lotus_simple.txt	30312	Ruilopezia margarita	14	NA	NA	185152|185179	Espeletia|Ruilopezia	11	3122384	Espeletia margarita	1	0	0	0	0	0	14	0	14
lotus_simple.txt	30313	Rulingia corylifolia	13	940330	NA	940330	Rulingia corylifolia	0	3670455|7350497	Commersonia parviflora|Commersonia corylifolia	2	0	0	13	13	0	0	13	13
lotus_simple.txt	30314	Rumex	18	3618	2888942	3618	Rumex	0	2888942	Rumex	0	0	0	18	18	18	18	18	18
lotus_simple.txt	30315	Rumex abyssinicus	1	273505	4035195	273505	Rumex abyssinicus	0	4035195	Rumex abyssinicus	0	0	0	1	1	1	1	1	1
lotus_simple.txt	30316	Rumex acetosa	6	41241	2888951	41241	Rumex acetosa	0	2888951	Rumex acetosa	0	0	0	6	6	6	6	6	6
lotus_simple.txt	30317	Rumex acetosella	2	61450	2888995	61450	Rumex acetosella	0	2888995	Rumex acetosella	0	0	0	2	2	2	2	2	2
lotus_simple.txt	30318	Rumex aegyptiacus	1	NA	4037002	3618	Rumex	11	4037002	Rumex aegyptiacus	0	0	0	0	0	1	1	1	1
lotus_simple.txt	30319	Rumex alpinus	4	1351827	2888948	1351827	Rumex alpinus	0	2888948	Rumex alpinus	0	0	0	4	4	4	4	4	4
lotus_simple.txt	30320	Rumex bequaertii	4	NA	4035992	174652	Rumex nepalensis	1	4035992	Rumex bequaertii	0	0	0	0	4	4	4	4	4
lotus_simple.txt	30321	Rumex bucephalophorus	8	242533	2888993	242533	Rumex bucephalophorus	0	2888993	Rumex bucephalophorus	0	0	0	8	8	8	8	8	8
lotus_simple.txt	30322	Rumex chalepensis	8	1786032	4035494	1786032	Rumex chalepensis	0	4035494	Rumex chalepensis	0	0	0	8	8	8	8	8	8
lotus_simple.txt	30323	Rumex crispus	34	174649	8195144	174649	Rumex crispus	0	8195144	Rumex crispus	0	0	0	34	34	34	34	34	34
lotus_simple.txt	30324	Rumex cristatus	18	278676	8037323	278676	Rumex cristatus	0	2889010|8008991	Rumex cristatus|Rumex cristatus	2	0	1	18	18	18	0	18	18
lotus_simple.txt	30325	Rumex cyprius	8	291102	4034921	291102	Rumex cyprius	0	4034921	Rumex cyprius	0	0	0	8	8	8	8	8	8
lotus_simple.txt	30326	Rumex dentatus	4	1006352	2889038	1006352	Rumex dentatus	0	2889038	Rumex dentatus	0	0	0	4	4	4	4	4	4
lotus_simple.txt	30327	Rumex hastatus	4	174650	7739918	174650	Rumex hastatus	0	7739918	Rumex hastatus	0	0	0	4	4	4	4	4	4
lotus_simple.txt	30328	Rumex hymenosepalus	24	NA	2889015	3618	Rumex	11	2889015	Rumex hymenosepalus	0	0	0	0	0	24	24	24	24
lotus_simple.txt	30329	Rumex japonicus	5	174651	7291214	174651	Rumex japonicus	0	7291214	Rumex japonicus	0	0	0	5	5	5	5	5	5
lotus_simple.txt	30330	Rumex lanceolatus	7	NA	4032729	3618	Rumex	11	4032729	Rumex lanceolatus	0	0	0	0	0	7	7	7	7
lotus_simple.txt	30331	Rumex limoniastrum	2	NA	4032590	3618	Rumex	11	4032590	Rumex limoniastrum	0	0	0	0	0	2	2	2	2
lotus_simple.txt	30332	Rumex maritimus	9	467604	2888980	467604	Rumex maritimus	0	2888980	Rumex maritimus	0	0	0	9	9	9	9	9	9
lotus_simple.txt	30333	Rumex nepalensis	58	174652	7291884	174652	Rumex nepalensis	0	7291884	Rumex nepalensis	0	0	0	58	58	58	58	58	58
lotus_simple.txt	30334	Rumex obtusifolius	11	3619	2889011	3619	Rumex obtusifolius	0	2889011	Rumex obtusifolius	0	0	0	11	11	11	11	11	11
lotus_simple.txt	30335	Rumex patientia	9	137229	2889019	137229	Rumex patientia	0	2889019	Rumex patientia	0	0	0	9	9	9	9	9	9
lotus_simple.txt	30336	Rumex paulsenianus	12	NA	4037414	3618	Rumex	11	4037414	Rumex paulsenianus	0	0	0	0	0	12	12	12	12
lotus_simple.txt	30337	Rumex pictus	1	1786036	4037314	1786036	Rumex pictus	0	4037314	Rumex pictus	0	0	0	1	1	1	1	1	1
lotus_simple.txt	30338	Rumex pulcher	30	291098	2888978	291098	Rumex pulcher	0	2888978	Rumex pulcher	0	0	0	30	30	30	30	30	30
lotus_simple.txt	30339	Rumex ruwenzoriensis	13	NA	4036599	3618	Rumex	11	4036599	Rumex ruwenzoriensis	0	0	0	0	0	13	13	13	13
lotus_simple.txt	30340	Rumex scutatus	1	242528	2888961	242528	Rumex scutatus	0	2888961	Rumex scutatus	0	0	0	1	1	1	1	1	1
lotus_simple.txt	30341	Rumex simpliciflorus	8	NA	4035966	3618	Rumex	11	4035966	Rumex simpliciflorus	0	0	0	0	0	8	8	8	8
lotus_simple.txt	30342	Rumex tianschanicus	9	NA	4035491	1786038	Rumex thianschanicus	1	4035491	Rumex tianschanicus	0	0	0	0	9	9	9	9	9
lotus_simple.txt	30343	Rumex usambarensis	17	NA	4034949	2984668	Rumex usambarensis	0	4034949	Rumex usambarensis	0	0	0	0	17	17	17	17	17
lotus_simple.txt	30344	Rumex vesicarius	17	317192	2888986	317192	Rumex vesicarius	0	2888986	Rumex vesicarius	0	0	0	17	17	17	17	17	17
lotus_simple.txt	30345	Ruminiclostridium cellulolyticum	20	1521	10852108	1521	Ruminiclostridium cellulolyticum	0	10852108	Ruminiclostridium cellulolyticum	0	0	0	20	20	20	20	20	20
lotus_simple.txt	30346	Rungia repens	11	NA	NA	141330	Rungia	11	7936204	Rungia repens	0	0	0	0	0	0	11	0	11
lotus_simple.txt	30347	Rupicapnos africana	17	1095356	3602386	1095356	Rupicapnos africana	0	8074424	Rupicapnos africana	0	0	1	17	17	17	17	17	17
lotus_simple.txt	30348	Ruppia cirrhosa	52	83789	2863987	83789	Ruppia cirrhosa	0	2863987	Ruppia cirrhosa	0	0	0	52	52	52	52	52	52
lotus_simple.txt	30349	Ruppia maritima	32	29652	11055666	29652	Ruppia maritima	0	2864004	Ruppia maritima	0	0	1	32	32	32	32	32	32
lotus_simple.txt	30350	Ruprechtia	32	169273	8220246	169273	Ruprechtia	0	8220246	Ruprechtia	0	0	0	32	32	32	32	32	32
lotus_simple.txt	30351	Ruprechtia tangarana	2	249115	4033707	249115	Ruprechtia tangarana	0	4033707	Ruprechtia tangarana	0	0	0	2	2	2	2	2	2
lotus_simple.txt	30352	Ruptiliocarpon caracolito	5	125035	3990275	125035	Ruptiliocarpon caracolito	0	3990275	Ruptiliocarpon caracolito	0	0	0	5	5	5	5	5	5
lotus_simple.txt	30353	Ruschia lineolata	66	NA	5554132	169201	Ruschia	11	5554132	Ruschia lineolata	0	0	0	0	0	66	66	66	66
lotus_simple.txt	30354	Ruscus aculeatus	4	59067	2769766	59067	Ruscus aculeatus	0	2769766	Ruscus aculeatus	0	0	0	4	4	4	4	4	4
lotus_simple.txt	30355	Ruscus colchicus	4	NA	2769763	59066	Ruscus	11	2769763	Ruscus colchicus	0	0	0	0	0	4	4	4	4
lotus_simple.txt	30356	Ruscus hypoglossum	2	191652	2769775	191652	Ruscus hypoglossum	0	2769775	Ruscus hypoglossum	0	0	0	2	2	2	2	2	2
lotus_simple.txt	30357	Ruscus hypophyllum	9	1142958	2769757	1142958	Ruscus hypophyllum	0	2769757	Ruscus hypophyllum	0	0	0	9	9	9	9	9	9
lotus_simple.txt	30358	Russelia equisetiformis	1	160402	5414601	160402	Russelia equisetiformis	0	5414601	Russelia equisetiformis	0	0	0	1	1	1	1	1	1
lotus_simple.txt	30359	Russowia sogdiana	3	317059	3117088	317059	Russowia sogdiana	0	3117088	Russowia sogdiana	0	0	0	3	3	3	3	3	3
lotus_simple.txt	30360	Russula	6	5402	2551169	5402	Russula	0	2551169	Russula	0	0	0	6	6	6	6	6	6
lotus_simple.txt	30361	Russula adusta	7	118037	9223923	118037	Russula adusta	0	9223923	Russula adusta	0	0	0	7	7	7	7	7	7
lotus_simple.txt	30362	Russula aurora	35	2778750	7905123	2778750	Russula aurora	0	7905123	Russula aurora	0	0	0	35	35	35	35	35	35
lotus_simple.txt	30363	Russula brevipes	6	98861	7240188	98861	Russula brevipes	0	7240188	Russula brevipes	0	0	0	6	6	6	6	6	6
lotus_simple.txt	30364	Russula cuprea	7	176790	9430144	176790	Russula cuprea	0	9430144	Russula cuprea	0	0	0	7	7	7	7	7	7
lotus_simple.txt	30365	Russula cyanoxantha	37	5403	2551542	5403	Russula cyanoxantha	0	2551542	Russula cyanoxantha	0	0	0	37	37	37	37	37	37
lotus_simple.txt	30366	Russula delica	8	111140	2551331	111140	Russula delica	0	2551331	Russula delica	0	0	0	8	8	8	8	8	8
lotus_simple.txt	30367	Russula emetica	8	152958	2551213	152958	Russula emetica	0	2551213	Russula emetica	0	0	0	8	8	8	8	8	8
lotus_simple.txt	30368	Russula flavida	2	258983	9319774	258983	Russula flavida	0	9319774	Russula flavida	0	0	0	2	2	2	2	2	2
lotus_simple.txt	30369	Russula foetens	1	131541	2551447	131541	Russula foetens	0	2551447	Russula foetens	0	0	0	1	1	1	1	1	1
lotus_simple.txt	30370	Russula japonica	3	258984	3360672	258984	Russula japonica	0	3360672	Russula japonica	0	0	0	3	3	3	3	3	3
lotus_simple.txt	30371	Russula lepida	4	152963	NA	152963	Russula lepida	0	2551240	Russula rosea	1	0	0	4	4	0	4	4	4
lotus_simple.txt	30372	Russula nigricans	1	152964	NA	152964	Russula nigricans	0	9223923	Russula adusta	1	0	0	1	1	0	1	1	1
lotus_simple.txt	30373	Russula nobilis	1	2830151	2551208	2830151	Russula nobilis	0	2551208	Russula nobilis	0	0	0	1	1	1	1	1	1
lotus_simple.txt	30374	Russula ochroleuca	1	152965	2551419	152965	Russula ochroleuca	0	2551419	Russula ochroleuca	0	0	0	1	1	1	1	1	1
lotus_simple.txt	30375	Russula paludosa	1	176813	2551201	176813	Russula paludosa	0	2551201	Russula paludosa	0	0	0	1	1	1	1	1	1
lotus_simple.txt	30376	Russula queletii	3	152968	2551558	152968	Russula queletii	0	2551558	Russula queletii	0	0	0	3	3	3	3	3	3
lotus_simple.txt	30377	Russula rosacea	4	60115	NA	60115	Russula rosacea	0	2551203	Russula sanguinaria	1	0	0	4	4	0	4	4	4
lotus_simple.txt	30378	Russula rosea	2	176822	2551240	176822	Russula rosea	0	2551240	Russula rosea	0	0	0	2	2	2	2	2	2
lotus_simple.txt	30379	Russula rubra	13	176824	8650805	176824	Russula rubra	0	8650805	Russula rubra	0	0	0	13	13	13	13	13	13
lotus_simple.txt	30380	Russula sanguinaria	15	1193005	2551203	1193005	Russula sanguinaria	0	2551203	Russula sanguinaria	0	0	0	15	15	15	15	15	15
lotus_simple.txt	30381	Russula sardonia	2	152970	2551274	152970	Russula sardonia	0	2551274	Russula sardonia	0	0	0	2	2	2	2	2	2
lotus_simple.txt	30382	Russula subnigricans	2	258989	3359054	258989	Russula subnigricans	0	3359054	Russula subnigricans	0	0	0	2	2	2	2	2	2
lotus_simple.txt	30383	Russula velutina	22	NA	3360564	2841989	Russula velutina	0	3360564	Russula velutina	0	0	0	0	22	22	22	22	22
lotus_simple.txt	30384	Russula vinosa	22	176830	2551182	176830	Russula vinosa	0	2551182	Russula vinosa	0	0	0	22	22	22	22	22	22
lotus_simple.txt	30385	Russula viscida	4	176832	2551504	176832	Russula viscida	0	2551504	Russula viscida	0	0	0	4	4	4	4	4	4
lotus_simple.txt	30386	Ruta	3	37564	3190380	37564	Ruta	0	3190380	Ruta	0	0	0	3	3	3	3	3	3
lotus_simple.txt	30387	Ruta angustifolia	4	452789	3832875	452789	Ruta angustifolia	0	3832875	Ruta angustifolia	0	0	0	4	4	4	4	4	4
lotus_simple.txt	30388	Ruta chalepensis	7	452790	3190381	452790	Ruta chalepensis	0	3190381	Ruta chalepensis	0	0	0	7	7	7	7	7	7
lotus_simple.txt	30389	Ruta corsica	7	452791	3832726	452791	Ruta corsica	0	3832726	Ruta corsica	0	0	0	7	7	7	7	7	7
lotus_simple.txt	30390	Ruta graveolens	4	37565	3190382	37565	Ruta graveolens	0	3190382	Ruta graveolens	0	0	0	4	4	4	4	4	4
lotus_simple.txt	30391	Ruta macrophylla	4	675743	NA	675743	Ruta macrophylla	0	3190382|8141217	Ruta graveolens|Ruta chalepensis chalepensis	2	0	0	4	4	0	0	4	4
lotus_simple.txt	30392	Ruta microcarpa	11	452792	3832390	452792	Ruta microcarpa	0	9516357	Ruta microcarpa	0	0	1	11	11	11	11	11	11
lotus_simple.txt	30393	Ruta montana	11	266085	8019513	266085	Ruta montana	0	8019513	Ruta montana	0	0	0	11	11	11	11	11	11
lotus_simple.txt	30394	Ruta oreojasme	8	452793	3832323	452793	Ruta oreojasme	0	3832323	Ruta oreojasme	0	0	0	8	8	8	8	8	8
lotus_simple.txt	30395	Ruta pinnata	5	452794	7943360	452794	Ruta pinnata	0	7943360	Ruta pinnata	0	0	0	5	5	5	5	5	5
lotus_simple.txt	30396	Rutaceae	4	23513	2396	23513	Rutaceae	0	2396	Rutaceae	0	0	0	4	4	4	4	4	4
lotus_simple.txt	30397	Rutidosis murchisonii	2	NA	3140890	125764	Rutidosis	11	3140890	Rutidosis murchisonii	0	0	0	0	0	2	2	2	2
lotus_simple.txt	30398	Rutstroemia	2	38452	2580404	38452	Rutstroemia	0	2580404	Rutstroemia	0	0	0	2	2	2	2	2	2
lotus_simple.txt	30399	Rutstroemia pseudosydowiana	6	NA	NA	38452	Rutstroemia	11	11512163	Rutstroemia pseudosydowiana	0	0	0	0	0	0	6	0	6
lotus_simple.txt	30400	Ruttnera lamellosa	2	424539	7521705	424539	Ruttnera lamellosa	0	7521705	Ruttnera lamellosa	0	0	0	2	2	2	2	2	2
lotus_simple.txt	30401	Ruvettus pretiosus	1	13662	2397731	13662	Ruvettus pretiosus	0	2397731	Ruvettus pretiosus	0	0	0	1	1	1	1	1	1
lotus_simple.txt	30402	Ryania speciosa	1	312404	7342747	312404	Ryania speciosa	0	7342747	Ryania speciosa	0	0	0	1	1	1	1	1	1
lotus_simple.txt	30403	Rydingia integrifolia	9	483857	3886748	483857	Rydingia integrifolia	0	3886748	Rydingia integrifolia	0	0	0	9	9	9	9	9	9
lotus_simple.txt	30404	Rydingia limbata	4	483858	3886741	483858	Rydingia limbata	0	3886741	Rydingia limbata	0	0	0	4	4	4	4	4	4
lotus_simple.txt	30405	Ryparosa acuminata	15	NA	3880502	179714	Ryparosa	11	3880502	Ryparosa acuminata	0	0	0	0	0	15	15	15	15
lotus_simple.txt	30406	Ryparosa kurrangii	1	423281	3880375	423281	Ryparosa kurrangii	0	3880375	Ryparosa kurrangii	0	0	0	1	1	1	1	1	1
lotus_simple.txt	30407	Rytiphlaea tinctoria	1	228264	NA	228264	Rytiphlaea tinctoria	0	4278367	Rytiphloea tinctoria	1	0	0	1	1	0	1	1	1
lotus_simple.txt	30408	Ryvardenia cretacea	2	1217168	2545941	1217168	Ryvardenia cretacea	0	2545941	Ryvardenia cretacea	0	0	0	2	2	2	2	2	2
lotus_simple.txt	30409	Rzedowskia tolantonguensis	23	123468	10917999	123468	Rzedowskia tolantonguensis	0	3793349	Rzedowskia tolantonguensis	0	0	1	23	23	23	23	23	23
lotus_simple.txt	30410	Sabal bermudana	2	115515	2732489	115515	Sabal bermudana	0	2732489	Sabal bermudana	0	0	0	2	2	2	2	2	2
lotus_simple.txt	30411	Sabal causiarum	4	469726	2732493	469726	Sabal causiarum	0	2732493	Sabal causiarum	0	0	0	4	4	4	4	4	4
lotus_simple.txt	30412	Sabal minor	10	34172	2732511	34172	Sabal minor	0	2732511	Sabal minor	0	0	0	10	10	10	10	10	10
lotus_simple.txt	30413	Sabal palmetto	2	54447	c("8673720", "4925538")	54447	Sabal palmetto	0	4925538	Sabal palmetto	0	0	1	2	2	0	2	2	2
lotus_simple.txt	30414	Sabal yapa	38	469734	2732498	469734	Sabal yapa	0	2732498	Sabal yapa	0	0	0	38	38	38	38	38	38
lotus_simple.txt	30415	Sabia japonica	19	400538	7842442	400538	Sabia japonica	0	7842442	Sabia japonica	0	0	0	19	19	19	19	19	19
lotus_simple.txt	30416	Sabia parviflora	19	710636	8158241	710636	Sabia parviflora	0	8238324	Sabia parviflora	0	0	1	19	19	19	19	19	19
lotus_simple.txt	30417	Saccharicola	3	NA	2618198	54788	Stagonospora	1	2618198	Saccharicola	0	0	0	0	3	3	3	3	3
lotus_simple.txt	30418	Saccharicola taiwanensis	14	NA	8607432	178142	Stagonospora tainanensis	1	8607432	Saccharicola taiwanensis	0	0	0	0	14	14	14	14	14
lotus_simple.txt	30419	Saccharina angustata	1	88154	NA	88154	Saccharina angustata	0	3195823	Saccharina	11	0	0	1	1	0	0	1	1
lotus_simple.txt	30420	Saccharina cichorioides	4	416834	NA	416834	Saccharina cichorioides	0	3195823	Saccharina	11	0	0	4	4	0	0	4	4
lotus_simple.txt	30421	Saccharina japonica	57	88149	NA	88149	Saccharina japonica	0	5422368	Laminaria japonica	1	0	0	57	57	0	57	57	57
lotus_simple.txt	30422	Saccharina latissima	6	309358	c("4377207", "11012190")	309358	Saccharina latissima	0	4377207	Saccharina latissima	0	0	1	6	6	0	6	6	6
lotus_simple.txt	30423	Saccharina longicruris	2	NA	NA	309357	Saccharina	11	4377206	Saccharina longicruris	0	0	0	0	0	0	2	0	2
lotus_simple.txt	30424	Saccharomonospora	4	1851	3224838	1851	Saccharomonospora	0	3224838	Saccharomonospora	0	0	0	4	4	4	4	4	4
lotus_simple.txt	30425	Saccharomonospora azurea	7	40988	3224843	40988	Saccharomonospora azurea	0	3224843	Saccharomonospora azurea	0	0	0	7	7	7	7	7	7
lotus_simple.txt	30426	Saccharomyces	3	4930	7365584	4930	Saccharomyces	0	2518181	Saccharomyces	0	0	1	3	3	3	3	3	3
lotus_simple.txt	30427	Saccharomyces cerevisiae	16	NA	c("2599166", "7440012")	4932	Saccharomyces cerevisiae	0	2599166|7440012	Saccharomyces cerevisiae|Saccharomyces cerevisiae	2	0	1	0	16	0	0	0	16
lotus_simple.txt	30428	Saccharopolyspora	8	1835	3224816	1835	Saccharopolyspora	0	3224816	Saccharopolyspora	0	0	0	8	8	8	8	8	8
lotus_simple.txt	30429	Saccharopolyspora cebuensis	15	418759	5901781	418759	Saccharopolyspora cebuensis	0	5901781	Saccharopolyspora cebuensis	0	0	0	15	15	15	15	15	15
lotus_simple.txt	30430	Saccharopolyspora erythraea	4	1836	3224829	1836	Saccharopolyspora erythraea	0	3224829	Saccharopolyspora erythraea	0	0	0	4	4	4	4	4	4
lotus_simple.txt	30431	Saccharopolyspora hirsuta	7	1837	3224821	1837	Saccharopolyspora hirsuta	0	3224821	Saccharopolyspora hirsuta	0	0	0	7	7	7	7	7	7
lotus_simple.txt	30432	Saccharopolyspora jiangxiensis	16	NA	7521015	146035	Saccharopolyspora kobensis	1	7521015	Saccharopolyspora jiangxiensis	0	0	0	0	16	16	16	16	16
lotus_simple.txt	30433	Saccharopolyspora pogona	11	333966	NA	333966	Saccharopolyspora pogona	0	11633207	Saccharopolyspora pogona	0	0	0	11	11	0	11	11	11
lotus_simple.txt	30434	Saccharopolyspora spinosa	20	60894	3224831	60894	Saccharopolyspora spinosa	0	3224831	Saccharopolyspora spinosa	0	0	0	20	20	20	20	20	20
lotus_simple.txt	30435	Saccharopolyspora taberi	1	60895	NA	60895	Saccharopolyspora taberi	0	3224817	Saccharopolyspora taberi	0	0	0	1	1	0	1	1	1
lotus_simple.txt	30436	Saccharothrix	22	2071	3224742	2071	Saccharothrix	0	3224742	Saccharothrix	0	0	0	22	22	22	22	22	22
lotus_simple.txt	30437	Saccharothrix algeriensis	22	173560	3225249	173560	Saccharothrix algeriensis	0	3225249	Saccharothrix algeriensis	0	0	0	22	22	22	22	22	22
lotus_simple.txt	30438	Saccharothrix espanaensis	9	103731	3225235	103731	Saccharothrix espanaensis	0	3225235	Saccharothrix espanaensis	0	0	0	9	9	9	9	9	9
lotus_simple.txt	30439	Saccharothrix mutabilis	6	33921	3225244	33921	Saccharothrix mutabilis	0	3225244	Saccharothrix mutabilis	0	0	0	6	6	6	6	6	6
lotus_simple.txt	30440	Saccharothrix syringae	42	103733	3225236	103733	Saccharothrix syringae	0	3225236	Saccharothrix syringae	0	0	0	42	42	42	42	42	42
lotus_simple.txt	30441	Saccharothrix xinjiangensis	1	204798	3225238	204798	Saccharothrix xinjiangensis	0	3225238	Saccharothrix xinjiangensis	0	0	0	1	1	1	1	1	1
lotus_simple.txt	30442	Saccharum	15	4546	2703910	4546	Saccharum	0	2703910	Saccharum	0	0	0	15	15	15	15	15	15
lotus_simple.txt	30443	Saccharum edule	2	280846	NA	280846	Saccharum edule	0	4134850	Saccharum edule	0	0	0	2	2	0	2	2	2
lotus_simple.txt	30444	Saccharum officinarum	9	4547	2703912	4547	Saccharum officinarum	0	2703912	Saccharum officinarum	0	0	0	9	9	9	9	9	9
lotus_simple.txt	30445	Saccharum robustum	8	62334	2703923	62334	Saccharum robustum	0	2703923	Saccharum robustum	0	0	0	8	8	8	8	8	8
lotus_simple.txt	30446	Saccharum spontaneum	10	62335	2703935	62335	Saccharum spontaneum	0	2703935	Saccharum spontaneum	0	0	0	10	10	10	10	10	10
lotus_simple.txt	30447	Saccobasis polita	13	209811	2689197	209811	Saccobasis polita	0	2689197	Saccobasis polita	0	0	0	13	13	13	13	13	13
lotus_simple.txt	30448	Saccogyna viticulosa	7	362792	2689016	362792	Saccogyna viticulosa	0	2689016	Saccogyna viticulosa	0	0	0	7	7	7	7	7	7
lotus_simple.txt	30449	Saccorhiza polyschides	1	45365	5422611	45365	Saccorhiza polyschides	0	5422611	Saccorhiza polyschides	0	0	0	1	1	1	1	1	1
lotus_simple.txt	30450	Saduria entomon	1	341131	5175681	341131	Saduria entomon	0	5175681	Saduria entomon	0	0	0	1	1	1	1	1	1
lotus_simple.txt	30451	Saelania glaucescens	1	324197	2675835	324197	Saelania glaucescens	0	2675835	Saelania glaucescens	0	0	0	1	1	1	1	1	1
lotus_simple.txt	30452	Safran	7	NA	NA	58949	Crocus	6	2747303	Crocus	1	0	0	0	7	0	7	0	7
lotus_simple.txt	30453	Sagenomella striatispora	20	743106	2597542	743106	Sagenomella striatispora	0	2597542	Sagenomella striatispora	0	0	0	20	20	20	20	20	20
lotus_simple.txt	30454	Sageretia thea	5	72166	11010404	72166	Sageretia thea	0	3039516	Sageretia thea	0	0	1	5	5	5	5	5	5
lotus_simple.txt	30455	Sageretia thea var. thea	21	2038671	NA	2038671	Sageretia thea var. thea	0	7273853	Sageretia thea thea	3	0	0	21	21	0	21	21	21
lotus_simple.txt	30456	Sagina japonica	11	254022	3085389	254022	Sagina japonica	0	3085389	Sagina japonica	0	0	0	11	11	11	11	11	11
lotus_simple.txt	30457	Sagittaria pygmaea	8	258217	5328948	258217	Sagittaria pygmaea	0	5328948	Sagittaria pygmaea	0	0	0	8	8	8	8	8	8
lotus_simple.txt	30458	Sagittaria sagittifolia	23	4451	5328882	4451	Sagittaria sagittifolia	0	5328882	Sagittaria sagittifolia	0	0	0	23	23	23	23	23	23
lotus_simple.txt	30459	Sagittaria trifolia	23	63789	5328972	63789	Sagittaria trifolia	0	5328972	Sagittaria trifolia	0	0	0	23	23	23	23	23	23
lotus_simple.txt	30460	Sagotia racemosa	12	316771	5377870	316771	Sagotia racemosa	0	5377870	Sagotia racemosa	0	0	0	12	12	12	12	12	12
lotus_simple.txt	30461	Saintpaulia ionantha	6	NA	10923630	85262	Streptocarpus ionanthus	1	10923630	Saintpaulia ionantha	0	0	0	0	6	6	6	6	6
lotus_simple.txt	30462	Sakoanala villosa	13	2896546	2970499	2896546	Sakoanala villosa	0	2970499	Sakoanala villosa	0	0	0	13	13	13	13	13	13
lotus_simple.txt	30463	Salacia beddomei	3	1225085	5580034	1225085	Salacia beddomei	0	5580034	Salacia beddomei	0	0	0	3	3	3	3	3	3
lotus_simple.txt	30464	Salacia chinensis	3	1009589	5414293	1009589	Salacia chinensis	0	5414293	Salacia chinensis	0	0	0	3	3	3	3	3	3
lotus_simple.txt	30465	Salacia cordata	5	670368	5579800	670368	Salacia cordata	0	5579800	Salacia cordata	0	0	0	5	5	5	5	5	5
lotus_simple.txt	30466	Salacia hainanensis	11	NA	5579524	4319	Salacia	11	5579524	Salacia hainanensis	0	0	0	0	0	11	11	11	11
lotus_simple.txt	30467	Salacia kraussii	7	992780	5579477	992780	Salacia kraussii	0	5579477	Salacia kraussii	0	0	0	7	7	7	7	7	7
lotus_simple.txt	30468	Salacia lehmbachii	7	213839	7265796	213839	Salacia lehmbachii	0	7265796	Salacia lehmbachii	0	0	0	7	7	7	7	7	7
lotus_simple.txt	30469	Salacia macrosperma	6	1225087	5580327	1225087	Salacia macrosperma	0	5580327	Salacia macrosperma	0	0	0	6	6	6	6	6	6
lotus_simple.txt	30470	Salacia madagascariensis	7	670374	5580325	670374	Salacia madagascariensis	0	5580325	Salacia madagascariensis	0	0	0	7	7	7	7	7	7
lotus_simple.txt	30471	Salacia oblonga	16	1225088	8192619	1225088	Salacia oblonga	0	8192619	Salacia oblonga	0	0	0	16	16	16	16	16	16
lotus_simple.txt	30472	Salacia petenensis	12	1136861	NA	1136861	Salacia petenensis	0	7562613	Salacia cordata petenensis	1	0	0	12	12	0	12	12	12
lotus_simple.txt	30473	Salacia reticulata	7	1565083	5579938	1565083	Salacia reticulata	0	5579938	Salacia reticulata	0	0	0	7	7	7	7	7	7
lotus_simple.txt	30474	Salacia verrucosa	11	NA	5579655	4319	Salacia	11	5579655	Salacia verrucosa	0	0	0	0	0	11	11	11	11
lotus_simple.txt	30475	Salamandra salamandra	12	57571	2431776	57571	Salamandra salamandra	0	2431776	Salamandra salamandra	0	0	0	12	12	12	12	12	12
lotus_simple.txt	30476	Salegentibacter	6	143222	3228627	143222	Salegentibacter	0	3228627	Salegentibacter	0	0	0	6	6	6	6	6	6
lotus_simple.txt	30477	Salicornia bigelovii	9	46105	5383959	46105	Salicornia bigelovii	0	5383959	Salicornia bigelovii	0	0	0	9	9	9	9	9	9
lotus_simple.txt	30478	Salicornia depressa	9	NA	5383963	549776	Salicornia virginica	1	5383963	Salicornia depressa	0	0	0	0	9	9	9	9	9
lotus_simple.txt	30479	Salicornia europaea	22	206448	9823570	206448	Salicornia europaea	0	9823570	Salicornia europaea	0	0	0	22	22	22	22	22	22
lotus_simple.txt	30480	Salicornia fruticosa	11	224149	c("10976753", "5567884")	224149	Salicornia fruticosa	0	10976753|5567884	Salicornia fruticosa|Salicornia fruticosa	2	0	1	11	11	0	0	11	11
lotus_simple.txt	30481	Salicornia herbacea	11	NA	NA	206448	Salicornia europaea	1	5567884|8237546	Salicornia fruticosa|Salicornia europaea europaea	2	0	0	0	11	0	0	0	11
lotus_simple.txt	30482	Salicornia maritima	11	447781	5383953	447781	Salicornia maritima	0	5383953	Salicornia maritima	0	0	0	11	11	11	11	11	11
lotus_simple.txt	30483	Salicornia rubra	1	447784	5383950	447784	Salicornia rubra	0	5383950	Salicornia rubra	0	0	0	1	1	1	1	1	1
lotus_simple.txt	30484	Salilagenidium callinectes	9	135480	7805612	135480	Salilagenidium callinectes	0	7805612	Salilagenidium callinectes	0	0	0	9	9	9	9	9	9
lotus_simple.txt	30485	Salinibacter ruber	9	146919	3228825	146919	Salinibacter ruber	0	3228825	Salinibacter ruber	0	0	0	9	9	9	9	9	9
lotus_simple.txt	30486	Salinispora	1	168694	3224484	168694	Salinispora	0	3224484	Salinispora	0	0	0	1	1	1	1	1	1
lotus_simple.txt	30487	Salinispora arenicola	3	168697	3224486	168697	Salinispora arenicola	0	3224486	Salinispora arenicola	0	0	0	3	3	3	3	3	3
lotus_simple.txt	30488	Salinispora pacifica	2	351187	8336985	351187	Salinispora pacifica	0	8336985	Salinispora pacifica	0	0	0	2	2	2	2	2	2
lotus_simple.txt	30489	Salinispora tropica	6	168695	3224485	168695	Salinispora tropica	0	3224485	Salinispora tropica	0	0	0	6	6	6	6	6	6
lotus_simple.txt	30490	Salisaeta longa	6	503170	5918500	503170	Salisaeta longa	0	5918500	Salisaeta longa	0	0	0	6	6	6	6	6	6
lotus_simple.txt	30491	Salix acutifolia	16	1233969	7645931	1233969	Salix acutifolia	0	7645931	Salix acutifolia	0	0	0	16	16	16	16	16	16
lotus_simple.txt	30492	Salix alba	9	75704	5372513	75704	Salix alba	0	5372513|7882712	Salix alba|Salix alba	2	0	1	9	9	9	0	9	9
lotus_simple.txt	30493	Salix arbusculoides	5	669804	8081789	669804	Salix arbusculoides	0	8081789	Salix arbusculoides	0	0	0	5	5	5	5	5	5
lotus_simple.txt	30494	Salix arctica	2	395313	5372665	395313	Salix arctica	0	5372665	Salix arctica	0	0	0	2	2	2	2	2	2
lotus_simple.txt	30495	Salix atrocinerea	2	1004002	5582546	1004002	Salix atrocinerea	0	5582546	Salix atrocinerea	0	0	0	2	2	2	2	2	2
lotus_simple.txt	30496	Salix aurita	17	470270	5372876	470270	Salix aurita	0	5372876	Salix aurita	0	0	0	17	17	17	17	17	17
lotus_simple.txt	30497	Salix babylonica	17	75706	5372639	75706	Salix babylonica	0	5372639	Salix babylonica	0	0	0	17	17	17	17	17	17
lotus_simple.txt	30498	Salix babylonica var. matsudana	10	NA	8424829	349989	Salix matsudana	6	5372934	Salix matsudana	4	0	1	0	10	10	10	10	10
lotus_simple.txt	30499	Salix bebbiana	10	75707	5373055	75707	Salix bebbiana	0	5373055	Salix bebbiana	0	0	0	10	10	10	10	10	10
lotus_simple.txt	30500	Salix brachypoda	5	688334	5581797	688334	Salix brachypoda	0	5581797	Salix brachypoda	0	0	0	5	5	5	5	5	5
lotus_simple.txt	30501	Salix calodendron	1	NA	5583515	40685	Salix	11	8263713	Salix calodendron	0	0	1	0	0	1	1	1	1
lotus_simple.txt	30502	Salix candida	2	1087216	7698852	1087216	Salix candida	0	5372888	Salix candida	0	0	1	2	2	2	2	2	2
lotus_simple.txt	30503	Salix caprea	5	172267	5372952	172267	Salix caprea	0	5372952	Salix caprea	0	0	0	5	5	5	5	5	5
lotus_simple.txt	30504	Salix caspica	6	1117997	8228557	1117997	Salix caspica	0	8228557	Salix caspica	0	0	0	6	6	6	6	6	6
lotus_simple.txt	30505	Salix caucasica	5	1413682	5583025	1413682	Salix caucasica	0	5583025	Salix caucasica	0	0	0	5	5	5	5	5	5
lotus_simple.txt	30506	Salix chaenomeloides	5	75708	7266635	75708	Salix chaenomeloides	0	7266635	Salix chaenomeloides	0	0	0	5	5	5	5	5	5
lotus_simple.txt	30507	Salix cheilophila	24	688336	7266613	688336	Salix cheilophila	0	7266613	Salix cheilophila	0	0	0	24	24	24	24	24	24
lotus_simple.txt	30508	Salix cinerea	6	470278	5372605	470278	Salix cinerea	0	5372605	Salix cinerea	0	0	0	6	6	6	6	6	6
lotus_simple.txt	30509	Salix daphnoides	6	470274	9153437	470274	Salix daphnoides	0	9153437	Salix daphnoides	0	0	0	6	6	6	6	6	6
lotus_simple.txt	30510	Salix denticulata	2	NA	7266808	40685	Salix	11	7266808	Salix denticulata	0	0	0	0	0	2	2	2	2
lotus_simple.txt	30511	Salix eleagnos	2	NA	5372655	386449	Salix elaeagnos	1	5372655	Salix eleagnos	0	0	0	0	2	2	2	2	2
lotus_simple.txt	30512	Salix exigua	6	77062	5372559	77062	Salix exigua	0	5372559	Salix exigua	0	0	0	6	6	6	6	6	6
lotus_simple.txt	30513	Salix fragilis	6	77063	8400067	77063	Salix fragilis	0	5372829	Salix fragilis	0	0	1	6	6	6	6	6	6
lotus_simple.txt	30514	Salix gilgiana	7	75556	5583873	75556	Salix gilgiana	0	5583873	Salix gilgiana	0	0	0	7	7	7	7	7	7
lotus_simple.txt	30515	Salix glauca	2	395314	5372963	395314	Salix glauca	0	5372963	Salix glauca	0	0	0	2	2	2	2	2	2
lotus_simple.txt	30516	Salix gmelinii	7	NA	NA	2992865	Salix gmelinii	0	6711160	Salix viminalis gmelinii	1	0	0	0	7	0	7	0	7
lotus_simple.txt	30517	Salix gracilistyla	2	439901	7104103	439901	Salix gracilistyla	0	7104103	Salix gracilistyla	0	0	0	2	2	2	2	2	2
lotus_simple.txt	30518	Salix hastata	14	75710	5372554	75710	Salix hastata	0	5372554	Salix hastata	0	0	0	14	14	14	14	14	14
lotus_simple.txt	30519	Salix hegetschweileri	6	NA	8185401	2872573	Salix hegetschweileri	0	8185401	Salix hegetschweileri	0	0	0	0	6	6	6	6	6
lotus_simple.txt	30520	Salix herbacea	12	77064	5373083	77064	Salix herbacea	0	5373083	Salix herbacea	0	0	0	12	12	12	12	12	12
lotus_simple.txt	30521	Salix hsinganica	17	NA	5582322	75707	Salix bebbiana	6	5582322	Salix hsinganica	0	0	0	0	17	17	17	17	17
lotus_simple.txt	30522	Salix interior	6	75712	5372917	75712	Salix interior	0	5372917	Salix interior	0	0	0	6	6	6	6	6	6
lotus_simple.txt	30523	Salix kochiana	6	2893417	8178612	2893417	Salix kochiana	0	8178612	Salix kochiana	0	0	0	6	6	6	6	6	6
lotus_simple.txt	30524	Salix koriyanagi	15	2511006	7104172	2511006	Salix koriyanagi	0	7104172	Salix koriyanagi	0	0	0	15	15	15	15	15	15
lotus_simple.txt	30525	Salix lanata	4	218388	5372706	218388	Salix lanata	0	5372706	Salix lanata	0	0	0	4	4	4	4	4	4
lotus_simple.txt	30526	Salix lapponum	31	470272	7104074	470272	Salix lapponum	0	7104074	Salix lapponum	0	0	0	31	31	31	31	31	31
lotus_simple.txt	30527	Salix lasiandra var. lasiandra	2	NA	7225949	350589	Salix lucida	10	7225949	Salix lasiandra lasiandra	3	0	0	0	0	2	2	2	2
lotus_simple.txt	30528	Salix lasiolepis	6	1455567	5372744	1455567	Salix lasiolepis	0	5372744	Salix lasiolepis	0	0	0	6	6	6	6	6	6
lotus_simple.txt	30529	Salix lindleyana	17	1510605	7266528	1510605	Salix lindleyana	0	7625788	Salix lindleyana	0	0	1	17	17	17	17	17	17
lotus_simple.txt	30530	Salix lucida	4	350589	5372604	350589	Salix lucida	0	5372604	Salix lucida	0	0	0	4	4	4	4	4	4
lotus_simple.txt	30531	Salix myrsinifolia	3	339964	5372875	339964	Salix myrsinifolia	0	5372875	Salix myrsinifolia	0	0	0	3	3	3	3	3	3
lotus_simple.txt	30532	Salix nigra	44	75714	5372854	75714	Salix nigra	0	5372854	Salix nigra	0	0	0	44	44	44	44	44	44
lotus_simple.txt	30533	Salix orestera	7	1824605	5372804	1824605	Salix orestera	0	5372804	Salix orestera	0	0	0	7	7	7	7	7	7
lotus_simple.txt	30534	Salix pantosericea	7	NA	5583687	40685	Salix	11	5583687	Salix pantosericea	0	0	0	0	0	7	7	7	7
lotus_simple.txt	30535	Salix pentandra	4	75715	5372647	75715	Salix pentandra	0	5372647	Salix pentandra	0	0	0	4	4	4	4	4	4
lotus_simple.txt	30536	Salix pentandroides	1	NA	8160562	2927814	Salix pentandrifolia	6	8160562	Salix pentandroides	0	0	0	0	1	1	1	1	1
lotus_simple.txt	30537	Salix phylicifolia	6	470269	7918641	470269	Salix phylicifolia	0	7918641	Salix phylicifolia	0	0	0	6	6	6	6	6	6
lotus_simple.txt	30538	Salix purpurea	7	77065	5372800	77065	Salix purpurea	0	5372800	Salix purpurea	0	0	0	7	7	7	7	7	7
lotus_simple.txt	30539	Salix reticulata	2	75717	5372693	75717	Salix reticulata	0	5372693	Salix reticulata	0	0	0	2	2	2	2	2	2
lotus_simple.txt	30540	Salix retusa	6	77066	8119241	77066	Salix retusa	0	8119241	Salix retusa	0	0	0	6	6	6	6	6	6
lotus_simple.txt	30541	Salix rosmarinifolia	18	NA	7104059	2720589	Salix repens subsp. rosmarinifolia	1	7104059	Salix rosmarinifolia	0	0	0	0	18	18	18	18	18
lotus_simple.txt	30542	Salix sachalinensis	7	75718	NA	75718	Salix sachalinensis	0	9546572	Salix udensis sachalinensis	1	0	0	7	7	0	7	7	7
lotus_simple.txt	30543	Salix saxatilis	4	669818	7266521	669818	Salix saxatilis	0	7266521|7944624	Salix saxatilis|Salix saxatilis	2	0	1	4	4	4	0	4	4
lotus_simple.txt	30544	Salix scouleriana	3	941270	7587287	941270	Salix scouleriana	0	7587287	Salix scouleriana	0	0	0	3	3	3	3	3	3
lotus_simple.txt	30545	Salix sieboldiana	3	2878180	7266357	2878180	Salix sieboldiana	0	7266357	Salix sieboldiana	0	0	0	3	3	3	3	3	3
lotus_simple.txt	30546	Salix stipularis	2	NA	NA	40685	Salix	11	8288953	Salix stipularis	0	0	0	0	0	0	2	0	2
lotus_simple.txt	30547	Salix tetrasperma	3	75722	5582578	75722	Salix tetrasperma	0	5582578	Salix tetrasperma	0	0	0	3	3	3	3	3	3
lotus_simple.txt	30548	Salix triandra	15	77069	7103891	77069	Salix triandra	0	7103891	Salix triandra	0	0	0	15	15	15	15	15	15
lotus_simple.txt	30549	Salix udensis	1	889485	5582033	889485	Salix udensis	0	5582033	Salix udensis	0	0	0	1	1	1	1	1	1
lotus_simple.txt	30550	Salix viminalis	10	40686	5372933	40686	Salix viminalis	0	5372933	Salix viminalis	0	0	0	10	10	10	10	10	10
lotus_simple.txt	30551	Salmea	3	53731	3134225	53731	Salmea	0	3134225	Salmea	0	0	0	3	3	3	3	3	3
lotus_simple.txt	30552	Salmea scandens	16	518836	3134233	518836	Salmea scandens	0	3134233	Salmea scandens	0	0	0	16	16	16	16	16	16
lotus_simple.txt	30553	Salmo	4	8028	2347608	8028	Salmo	0	2347608	Salmo	0	0	0	4	4	4	4	4	4
lotus_simple.txt	30554	Salmo salar	11	8030	7595433	8030	Salmo salar	0	7595433	Salmo salar	0	0	0	11	11	11	11	11	11
lotus_simple.txt	30555	Salmonella	12	590	3221815	590	Salmonella	0	3221815	Salmonella	0	0	0	12	12	12	12	12	12
lotus_simple.txt	30556	Salmonella enterica	8	28901	9701185	28901	Salmonella enterica	0	9701185	Salmonella enterica	0	0	0	8	8	8	8	8	8
lotus_simple.txt	30557	Salpa thompsoni	4	569448	5232502	569448	Salpa thompsoni	0	5232502	Salpa thompsoni	0	0	0	4	4	4	4	4	4
lotus_simple.txt	30558	Salpichroa origanifolia	8	374027	2928796	374027	Salpichroa origanifolia	0	2928796	Salpichroa origanifolia	0	0	0	8	8	8	8	8	8
lotus_simple.txt	30559	Salpiglossis sinuata	21	33121	2932905	33121	Salpiglossis sinuata	0	2932905	Salpiglossis sinuata	0	0	0	21	21	21	21	21	21
lotus_simple.txt	30560	Salsola arbuscula	21	NA	NA	151237	Xylosalsola arbuscula	1	3760150	Xylosalsola arbuscula	1	0	0	0	21	0	21	0	21
lotus_simple.txt	30561	Salsola baryosma	2	2494489	NA	2494489	Salsola baryosma	0	7889407	Caroxylon imbricatum	1	0	0	2	2	0	2	2	2
lotus_simple.txt	30562	Salsola collina	8	525237	NA	525237	Salsola collina	0	7475993	Kali collina	1	0	0	8	8	0	8	8	8
lotus_simple.txt	30563	Salsola foetida	12	NA	7532943	1194693	Caroxylon imbricatum	6	7532943	Salsola foetida	0	0	0	0	12	12	12	12	12
lotus_simple.txt	30564	Salsola kali	5	NA	NA	151250	Kali turgidum	1	8048496	Kali turgidum	1	0	0	0	5	0	5	0	5
lotus_simple.txt	30565	Salsola laricifolia	1	151252	7552906	151252	Salsola laricifolia	0	7552906	Salsola laricifolia	0	0	0	1	1	1	1	1	1
lotus_simple.txt	30566	Salsola longifolia	1	1665504	3757590	1665504	Salsola longifolia	0	3757590	Salsola longifolia	0	0	0	1	1	1	1	1	1
lotus_simple.txt	30567	Salsola micranthera	4	NA	NA	798191	Caroxylon micrantherum	1	9344887	Nitrosalsola micranthera	1	0	0	0	4	0	4	0	4
lotus_simple.txt	30568	Salsola oppositifolia	26	996514	6035632	996514	Salsola oppositifolia	0	6035632|7441926	Salsola oppositifolia|Salsola oppositifolia	2	0	1	26	26	26	0	26	26
lotus_simple.txt	30569	Salsola rosmarinus	41	454547	8375321	454547	Salsola rosmarinus	0	8375321	Salsola rosmarinus	0	0	0	41	41	41	41	41	41
lotus_simple.txt	30570	Salsola schweinfurthii	8	1665507	3756493	1665507	Salsola schweinfurthii	0	3756493	Salsola schweinfurthii	0	0	0	8	8	8	8	8	8
lotus_simple.txt	30571	Salsola tragus	12	355937	NA	355937	Salsola tragus	0	9267503	Kali tragus tragus	1	0	0	12	12	0	12	12	12
lotus_simple.txt	30572	Salta triflora	10	249117	8003370	249117	Salta triflora	0	8003370	Salta triflora	0	0	0	10	10	10	10	10	10
lotus_simple.txt	30573	Salvadora oleoides	10	1173311	5580733	1173311	Salvadora oleoides	0	5580733	Salvadora oleoides	0	0	0	10	10	10	10	10	10
lotus_simple.txt	30574	Salvadora persica	2	4326	7800551	4326	Salvadora persica	0	5580727	Salvadora persica	0	0	1	2	2	2	2	2	2
lotus_simple.txt	30575	Salvelinus alpinus	52	8036	4284021	8036	Salvelinus alpinus	0	4284021	Salvelinus alpinus	0	0	0	52	52	52	52	52	52
lotus_simple.txt	30576	Salvia	16	21880	2926981	21880	Salvia	0	2926981	Salvia	0	0	0	16	16	16	16	16	16
lotus_simple.txt	30577	Salvia abrotanoides	7	39354	NA	39354	Salvia abrotanoides	0	11064584	Salvia abrotanoides	0	0	0	7	7	0	7	7	7
lotus_simple.txt	30578	Salvia absconditiflora	5	1933698	3886619	1933698	Salvia absconditiflora	0	3886619	Salvia absconditiflora	0	0	0	5	5	5	5	5	5
lotus_simple.txt	30579	Salvia aegyptiaca	17	392645	NA	392645	Salvia aegyptiaca	0	10667710	Salvia aegyptiaca	0	0	0	17	17	0	17	17	17
lotus_simple.txt	30580	Salvia aerea	2	476449	3886340	476449	Salvia aerea	0	3886340	Salvia aerea	0	0	0	2	2	2	2	2	2
lotus_simple.txt	30581	Salvia aethiopis	3	49207	2927030	49207	Salvia aethiopis	0	2927030	Salvia aethiopis	0	0	0	3	3	3	3	3	3
lotus_simple.txt	30582	Salvia africana	2	268886	3886290	268886	Salvia africana	0	3886290	Salvia africana	0	0	0	2	2	2	2	2	2
lotus_simple.txt	30583	Salvia africana-lutea	11	NA	NA	1520008	Salvia aurea	1	3884533	Salvia aurea	1	0	0	0	11	0	11	0	11
lotus_simple.txt	30584	Salvia albimaculata	8	1933701	3886043	1933701	Salvia albimaculata	0	3886043	Salvia albimaculata	0	0	0	8	8	8	8	8	8
lotus_simple.txt	30585	Salvia amarissima	1	268887	NA	268887	Salvia amarissima	0	3905939	Salvia circinnata	1	0	0	1	1	0	1	1	1
lotus_simple.txt	30586	Salvia amplexicaulis	3	268888	7367642	268888	Salvia amplexicaulis	0	7367642	Salvia amplexicaulis	0	0	0	3	3	3	3	3	3
lotus_simple.txt	30587	Salvia anastomosans	4	2886695	3885552	2886695	Salvia anastomosans	0	3885552	Salvia anastomosans	0	0	0	4	4	4	4	4	4
lotus_simple.txt	30588	Salvia apiana	12	392646	2927016	392646	Salvia apiana	0	2927016	Salvia apiana	0	0	0	12	12	12	12	12	12
lotus_simple.txt	30589	Salvia argentea	2	49208	2927065	49208	Salvia argentea	0	2927065|8101413	Salvia argentea|Salvia argentea	2	0	1	2	2	2	0	2	2
lotus_simple.txt	30590	Salvia aspera	9	933121	3884756	933121	Salvia aspera	0	3884756	Salvia aspera	0	0	0	9	9	9	9	9	9
lotus_simple.txt	30591	Salvia atropatana	18	1685711	3884587	1685711	Salvia atropatana	0	3884587	Salvia atropatana	0	0	0	18	18	18	18	18	18
lotus_simple.txt	30592	Salvia aurea	8	1520008	3884533	1520008	Salvia aurea	0	3884533	Salvia aurea	0	0	0	8	8	8	8	8	8
lotus_simple.txt	30593	Salvia austriaca	4	392649	7468160	392649	Salvia austriaca	0	3902835	Salvia austriaca	0	0	1	4	4	4	4	4	4
lotus_simple.txt	30594	Salvia axillaris	12	392650	7306755	392650	Salvia axillaris	0	7306755	Salvia axillaris	0	0	0	12	12	12	12	12	12
lotus_simple.txt	30595	Salvia aytachii	34	1933707	3884359	1933707	Salvia aytachii	0	3884359	Salvia aytachii	0	0	0	34	34	34	34	34	34
lotus_simple.txt	30596	Salvia ballotaeflora	3	NA	NA	268890	Salvia ballotiflora	20	2927043	Salvia ballotiflora	20	0	0	0	0	0	0	0	0
lotus_simple.txt	30597	Salvia ballotiflora	3	268890	2927043	268890	Salvia ballotiflora	0	2927043	Salvia ballotiflora	0	0	0	3	3	3	3	3	3
lotus_simple.txt	30598	Salvia barrelieri	6	2886697	7498903	2886697	Salvia barrelieri	0	7498903	Salvia barrelieri	0	0	0	6	6	6	6	6	6
lotus_simple.txt	30599	Salvia beckeri	1	NA	3883947	21880	Salvia	11	3883947	Salvia beckeri	0	0	0	0	0	1	1	1	1
lotus_simple.txt	30600	Salvia blepharochlaena	6	1933709	3883549	1933709	Salvia blepharochlaena	0	3883549	Salvia blepharochlaena	0	0	0	6	6	6	6	6	6
lotus_simple.txt	30601	Salvia blepharophylla	24	933122	3883534	933122	Salvia blepharophylla	0	3883534	Salvia blepharophylla	0	0	0	24	24	24	24	24	24
lotus_simple.txt	30602	Salvia bowleyana	15	424416	7306631	424416	Salvia bowleyana	0	7306631	Salvia bowleyana	0	0	0	15	15	15	15	15	15
lotus_simple.txt	30603	Salvia brachyantha	5	268891	3883325	268891	Salvia brachyantha	0	3883325	Salvia brachyantha	0	0	0	5	5	5	5	5	5
lotus_simple.txt	30604	Salvia bracteata	3	1933696	8331181	1933696	Salvia bracteata	0	8331181	Salvia bracteata	0	0	0	3	3	3	3	3	3
lotus_simple.txt	30605	Salvia brandegeei	41	268892	2927021	268892	Salvia brandegeei	0	2927021	Salvia brandegeei	0	0	0	41	41	41	41	41	41
lotus_simple.txt	30606	Salvia breviflora	19	2026465	3883146	2026465	Salvia breviflora	0	3883146	Salvia breviflora	0	0	0	19	19	19	19	19	19
lotus_simple.txt	30607	Salvia broussonetii	14	1520014	3883093	1520014	Salvia broussonetii	0	3883093	Salvia broussonetii	0	0	0	14	14	14	14	14	14
lotus_simple.txt	30608	Salvia bucharica	3	49209	3883069	49209	Salvia bucharica	0	3883069	Salvia bucharica	0	0	0	3	3	3	3	3	3
lotus_simple.txt	30609	Salvia bulleyana	2	587670	3883019	587670	Salvia bulleyana	0	3883019	Salvia bulleyana	0	0	0	2	2	2	2	2	2
lotus_simple.txt	30610	Salvia caespitosa	12	1933710	3882864	1933710	Salvia caespitosa	0	8133828	Salvia caespitosa	0	0	1	12	12	12	12	12	12
lotus_simple.txt	30611	Salvia cana	1	NA	3882540	21880	Salvia	11	7572290	Salvia cana	0	0	1	0	0	1	1	1	1
lotus_simple.txt	30612	Salvia canariensis	26	49210	7306552	49210	Salvia canariensis	0	7306552	Salvia canariensis	0	0	0	26	26	26	26	26	26
lotus_simple.txt	30613	Salvia candelabrum	8	268895	3882511	268895	Salvia candelabrum	0	3882511	Salvia candelabrum	0	0	0	8	8	8	8	8	8
lotus_simple.txt	30614	Salvia candicans	16	392656	3882505	392656	Salvia candicans	0	3882505	Salvia candicans	0	0	0	16	16	16	16	16	16
lotus_simple.txt	30615	Salvia candidissima	1	268896	7873158	268896	Salvia candidissima	0	8387050	Salvia candidissima	0	0	1	1	1	1	1	1	1
lotus_simple.txt	30616	Salvia cardiophylla	2	2886699	3882372	2886699	Salvia cardiophylla	0	3882372	Salvia cardiophylla	0	0	0	2	2	2	2	2	2
lotus_simple.txt	30617	Salvia carduacea	5	1749387	2927010	1749387	Salvia carduacea	0	2927010	Salvia carduacea	0	0	0	5	5	5	5	5	5
lotus_simple.txt	30618	Salvia castanea	11	476450	3882150	476450	Salvia castanea	0	3882150	Salvia castanea	0	0	0	11	11	11	11	11	11
lotus_simple.txt	30619	Salvia cavaleriei	2	424418	3882060	424418	Salvia cavaleriei	0	3882060	Salvia cavaleriei	0	0	0	2	2	2	2	2	2
lotus_simple.txt	30620	Salvia ceratophylla	4	1685712	7702993	1685712	Salvia ceratophylla	0	7702993	Salvia ceratophylla	0	0	0	4	4	4	4	4	4
lotus_simple.txt	30621	Salvia cespitosa	4	NA	3881906	21880	Salvia	11	3881906	Salvia cespitosa	0	0	0	0	0	4	4	4	4
lotus_simple.txt	30622	Salvia chinensis	12	424420	3881607	424420	Salvia chinensis	0	3881607	Salvia chinensis	0	0	0	12	12	12	12	12	12
lotus_simple.txt	30623	Salvia chionopeplica	3	268899	3881575	268899	Salvia chionopeplica	0	3881575	Salvia chionopeplica	0	0	0	3	3	3	3	3	3
lotus_simple.txt	30624	Salvia cilicica	2	NA	3906023	21880	Salvia	11	3906023	Salvia cilicica	0	0	0	0	0	2	2	2	2
lotus_simple.txt	30625	Salvia cinnabarina	1	933125	7309594	933125	Salvia cinnabarina	0	7309594	Salvia cinnabarina	0	0	0	1	1	1	1	1	1
lotus_simple.txt	30626	Salvia circinnata	2	NA	3905939	21880	Salvia	11	3905939	Salvia circinnata	0	0	0	0	0	2	2	2	2
lotus_simple.txt	30627	Salvia clevelandii	1	268900	2927024	268900	Salvia clevelandii	0	2927024	Salvia clevelandii	0	0	0	1	1	1	1	1	1
lotus_simple.txt	30628	Salvia coccinea	2	260612	9278365	260612	Salvia coccinea	0	8595914|9278365	Salvia coccinea|Salvia coccinea	2	0	1	2	2	2	0	2	2
lotus_simple.txt	30629	Salvia columbariae	4	95165	2927060	95165	Salvia columbariae	0	2927060	Salvia columbariae	0	0	0	4	4	4	4	4	4
lotus_simple.txt	30630	Salvia compressa	6	2490785	3905309	2490785	Salvia compressa	0	3905309	Salvia compressa	0	0	0	6	6	6	6	6	6
lotus_simple.txt	30631	Salvia corrugata	10	268901	3905260	268901	Salvia corrugata	0	3905260	Salvia corrugata	0	0	0	10	10	10	10	10	10
lotus_simple.txt	30632	Salvia coulteri	7	2886701	3904927	2886701	Salvia coulteri	0	3904927	Salvia coulteri	0	0	0	7	7	7	7	7	7
lotus_simple.txt	30633	Salvia cuspidata	3	1489151	7309440	1489151	Salvia cuspidata	0	7309440	Salvia cuspidata	0	0	0	3	3	3	3	3	3
lotus_simple.txt	30634	Salvia cyanescens	9	1933716	3904538	1933716	Salvia cyanescens	0	3904538	Salvia cyanescens	0	0	0	9	9	9	9	9	9
lotus_simple.txt	30635	Salvia densiflora	60	2026479	3904163	2026479	Salvia densiflora	0	3904163	Salvia densiflora	0	0	0	60	60	60	60	60	60
lotus_simple.txt	30636	Salvia deserta	5	342061	7309371	342061	Salvia deserta	0	7309371	Salvia deserta	0	0	0	5	5	5	5	5	5
lotus_simple.txt	30637	Salvia deserti	36	1520021	NA	1520021	Salvia deserti	0	3904107	Salvia deserti	0	0	0	36	36	0	36	36	36
lotus_simple.txt	30638	Salvia dianthera	2	392636	3904071	392636	Salvia dianthera	0	3904071	Salvia dianthera	0	0	0	2	2	2	2	2	2
lotus_simple.txt	30639	Salvia dichroantha	2	1933717	3904032	1933717	Salvia dichroantha	0	3904032	Salvia dichroantha	0	0	0	2	2	2	2	2	2
lotus_simple.txt	30640	Salvia digitaloides	3	268902	3903995	268902	Salvia digitaloides	0	3903995	Salvia digitaloides	0	0	0	3	3	3	3	3	3
lotus_simple.txt	30641	Salvia divaricata	11	1933719	3903893	1933719	Salvia divaricata	0	8200037	Salvia divaricata	0	0	1	11	11	11	11	11	11
lotus_simple.txt	30642	Salvia divinorum	17	28513	2927020	28513	Salvia divinorum	0	2927020	Salvia divinorum	0	0	0	17	17	17	17	17	17
lotus_simple.txt	30643	Salvia dominica	9	1520022	3903762	1520022	Salvia dominica	0	3903762	Salvia dominica	0	0	0	9	9	9	9	9	9
lotus_simple.txt	30644	Salvia dorisiana	3	933131	3903741	933131	Salvia dorisiana	0	3903741	Salvia dorisiana	0	0	0	3	3	3	3	3	3
lotus_simple.txt	30645	Salvia dorrii	5	207754	2927059	207754	Salvia dorrii	0	2927059	Salvia dorrii	0	0	0	5	5	5	5	5	5
lotus_simple.txt	30646	Salvia dorrii var. incana	2	NA	3903646	207754|207760	Salvia dorrii|Salvia dorrii subsp. dorrii	10	3903646	Salvia dorrii incana	3	0	0	0	0	2	2	2	2
lotus_simple.txt	30647	Salvia dorystaechas	1	268878	10896229	268878	Salvia dorystaechas	0	10896229	Salvia dorystaechas	0	0	0	1	1	1	1	1	1
lotus_simple.txt	30648	Salvia drobovii	8	NA	8066443	21880	Salvia	11	8066443	Salvia drobovii	0	0	0	0	0	8	8	8	8
lotus_simple.txt	30649	Salvia dugesii	6	640637	NA	640637	Salvia dugesii	0	3903485	Salvia dugesii	0	0	0	6	6	0	6	6	6
lotus_simple.txt	30650	Salvia dumetorum	29	NA	c("3903454", "7749625")	21880	Salvia	11	7749625	Salvia dumetorum	0	0	1	0	0	0	29	0	29
lotus_simple.txt	30651	Salvia eriophora	26	1933721	3903036	1933721	Salvia eriophora	0	3903036	Salvia eriophora	0	0	0	26	26	26	26	26	26
lotus_simple.txt	30652	Salvia euphratica	6	1642911	7309221	1642911	Salvia euphratica	0	7962511	Salvia euphratica	0	0	1	6	6	6	6	6	6
lotus_simple.txt	30653	Salvia farinacea	3	268905	2927064	268905	Salvia farinacea	0	2927064	Salvia farinacea	0	0	0	3	3	3	3	3	3
lotus_simple.txt	30654	Salvia flava	3	342063	3902420	342063	Salvia flava	0	3902420	Salvia flava	0	0	0	3	3	3	3	3	3
lotus_simple.txt	30655	Salvia fruticosa	8	268906	6412283	268906	Salvia fruticosa	0	6412283	Salvia fruticosa	0	0	0	8	8	8	8	8	8
lotus_simple.txt	30656	Salvia fruticulosa	3	933135	3902041	933135	Salvia fruticulosa	0	3902041	Salvia fruticulosa	0	0	0	3	3	3	3	3	3
lotus_simple.txt	30657	Salvia fugax	27	NA	3902024	21880	Salvia	11	3902024	Salvia fugax	0	0	0	0	0	27	27	27	27
lotus_simple.txt	30658	Salvia fulgens	8	392661	7309092	392661	Salvia fulgens	0	7309092	Salvia fulgens	0	0	0	8	8	8	8	8	8
lotus_simple.txt	30659	Salvia garedjii	2	NA	3901688	21880	Salvia	11	3901688	Salvia garedjii	0	0	0	0	0	2	2	2	2
lotus_simple.txt	30660	Salvia glutinosa	2	49211	2927026	49211	Salvia glutinosa	0	2927026	Salvia glutinosa	0	0	0	2	2	2	2	2	2
lotus_simple.txt	30661	Salvia granatensis	2	NA	10836683	21880	Salvia	11	10836683	Salvia granatensis	0	0	0	0	0	2	2	2	2
lotus_simple.txt	30662	Salvia grandiflora	11	NA	8363338	21880	Salvia	11	8363338	Salvia grandiflora	0	0	0	0	0	11	11	11	11
lotus_simple.txt	30663	Salvia granitica	10	NA	3901084	21880	Salvia	11	3901084	Salvia granitica	0	0	0	0	0	10	10	10	10
lotus_simple.txt	30664	Salvia greggii	11	268908	2927038	268908	Salvia greggii	0	2927038	Salvia greggii	0	0	0	11	11	11	11	11	11
lotus_simple.txt	30665	Salvia guaranitica	11	204224	8395390	204224	Salvia guaranitica	0	7486599	Salvia guaranitica	0	0	1	11	11	11	11	11	11
lotus_simple.txt	30666	Salvia haenkei	1	392664	3900835	392664	Salvia haenkei	0	3900835	Salvia haenkei	0	0	0	1	1	1	1	1	1
lotus_simple.txt	30667	Salvia heldreichiana	9	1933725	7475337	1933725	Salvia heldreichiana	0	3900534|7475337	Salvia heldreichiana|Salvia heldreichiana	2	0	1	9	9	9	0	9	9
lotus_simple.txt	30668	Salvia herbacea	4	2026491	3900488	2026491	Salvia herbacea	0	3900488	Salvia herbacea	0	0	0	4	4	4	4	4	4
lotus_simple.txt	30669	Salvia hians	11	268910	3900330	268910	Salvia hians	0	3900330	Salvia hians	0	0	0	11	11	11	11	11	11
lotus_simple.txt	30670	Salvia hierosolymitana	1	2263203	6412055	2263203	Salvia hierosolymitana	0	6412055	Salvia hierosolymitana	0	0	0	1	1	1	1	1	1
lotus_simple.txt	30671	Salvia hispanica	2	49212	2926992	49212	Salvia hispanica	0	2926992|7604468	Salvia hispanica|Salvia hispanica	2	0	1	2	2	2	0	2	2
lotus_simple.txt	30672	Salvia horminum	5	2886707	NA	2886707	Salvia horminum	0	3883959	Salvia viridis	1	0	0	5	5	0	5	5	5
lotus_simple.txt	30673	Salvia hydrangea	12	392666	3899887	392666	Salvia hydrangea	0	3899887	Salvia hydrangea	0	0	0	12	12	12	12	12	12
lotus_simple.txt	30674	Salvia hypargeia	1	1933727	3899840	1933727	Salvia hypargeia	0	3899840	Salvia hypargeia	0	0	0	1	1	1	1	1	1
lotus_simple.txt	30675	Salvia hypoleuca	4	1294397	3899789	1294397	Salvia hypoleuca	0	3899789	Salvia hypoleuca	0	0	0	4	4	4	4	4	4
lotus_simple.txt	30676	Salvia ianthina	4	NA	3899761	21880	Salvia	11	3899761	Salvia ianthina	0	0	0	0	0	4	4	4	4
lotus_simple.txt	30677	Salvia iodantha	12	1489152	3899292	1489152	Salvia iodantha	0	3899292	Salvia iodantha	0	0	0	12	12	12	12	12	12
lotus_simple.txt	30678	Salvia jaminiana	12	2886708	3898985	2886708	Salvia jaminiana	0	3898985	Salvia jaminiana	0	0	0	12	12	12	12	12	12
lotus_simple.txt	30679	Salvia jordanii	5	NA	10893370	21880	Salvia	11	10893370	Salvia jordanii	0	0	0	0	0	5	5	5	5
lotus_simple.txt	30680	Salvia jurisicii	18	1933728	3898838	1933728	Salvia jurisicii	0	3898838	Salvia jurisicii	0	0	0	18	18	18	18	18	18
lotus_simple.txt	30681	Salvia karabachensis	3	NA	3898814	21880	Salvia	11	3898814	Salvia karabachensis	0	0	0	0	0	3	3	3	3
lotus_simple.txt	30682	Salvia karwinskii	5	2039517	3898807	2039517	Salvia karwinskii	0	3898807	Salvia karwinskii	0	0	0	5	5	5	5	5	5
lotus_simple.txt	30683	Salvia keerlii	3	2026497	3898799	2026497	Salvia keerlii	0	3898799	Salvia keerlii	0	0	0	3	3	3	3	3	3
lotus_simple.txt	30684	Salvia kronenburgii	39	1642914	3898658	1642914	Salvia kronenburgii	0	3898658	Salvia kronenburgii	0	0	0	39	39	39	39	39	39
lotus_simple.txt	30685	Salvia kuznetzovii	6	NA	3898617	21880	Salvia	11	3898617	Salvia kuznetzovii	0	0	0	0	0	6	6	6	6
lotus_simple.txt	30686	Salvia lanata	5	1933731	NA	1933731	Salvia lanata	0	2927030|7306552|7572290	Salvia aethiopis|Salvia canariensis|Salvia cana	2	0	0	5	5	0	0	5	5
lotus_simple.txt	30687	Salvia languidula	8	2039518	3898357	2039518	Salvia languidula	0	3898357	Salvia languidula	0	0	0	8	8	8	8	8	8
lotus_simple.txt	30688	Salvia lanigera	2	1520031	3898293	1520031	Salvia lanigera	0	3898293	Salvia lanigera	0	0	0	2	2	2	2	2	2
lotus_simple.txt	30689	Salvia lasiantha	15	392668	3898253	392668	Salvia lasiantha	0	3898253	Salvia lasiantha	0	0	0	15	15	15	15	15	15
lotus_simple.txt	30690	Salvia lavandulifolia	3	49214	7948017	49214	Salvia lavandulifolia	0	7948017	Salvia lavandulifolia	0	0	0	3	3	3	3	3	3
lotus_simple.txt	30691	Salvia lavanduloides	4	392669	7308690	392669	Salvia lavanduloides	0	7308690	Salvia lavanduloides	0	0	0	4	4	4	4	4	4
lotus_simple.txt	30692	Salvia leriifolia	4	1933732	3897791	1933732	Salvia leriifolia	0	3897791	Salvia leriifolia	0	0	0	4	4	4	4	4	4
lotus_simple.txt	30693	Salvia leucantha	17	933138	6411750	933138	Salvia leucantha	0	6411750	Salvia leucantha	0	0	0	17	17	17	17	17	17
lotus_simple.txt	30694	Salvia limbata	41	1685713	3897571	1685713	Salvia limbata	0	3897571	Salvia limbata	0	0	0	41	41	41	41	41	41
lotus_simple.txt	30695	Salvia lineata	3	2039521	3897503	2039521	Salvia lineata	0	3897503	Salvia lineata	0	0	0	3	3	3	3	3	3
lotus_simple.txt	30696	Salvia longistyla	1	2026502	2927011	2026502	Salvia longistyla	0	2927011	Salvia longistyla	0	0	0	1	1	1	1	1	1
lotus_simple.txt	30697	Salvia macrosiphon	21	1571166	3896900	1571166	Salvia macrosiphon	0	3896900	Salvia macrosiphon	0	0	0	21	21	21	21	21	21
lotus_simple.txt	30698	Salvia madrensis	18	933141	3896874	933141	Salvia madrensis	0	3896874	Salvia madrensis	0	0	0	18	18	18	18	18	18
lotus_simple.txt	30699	Salvia majdae	15	392706	10861759	392706	Salvia majdae	0	10861759	Salvia majdae	0	0	0	15	15	15	15	15	15
lotus_simple.txt	30700	Salvia melissodora	15	2026506	3896308	2026506	Salvia melissodora	0	3896308	Salvia melissodora	0	0	0	15	15	15	15	15	15
lotus_simple.txt	30701	Salvia mellifera	8	392671	2926986	392671	Salvia mellifera	0	2926986	Salvia mellifera	0	0	0	8	8	8	8	8	8
lotus_simple.txt	30702	Salvia mendizabalii	10	NA	NA	21880	Salvia	11	10077676	Salvia mendizabalii	0	0	0	0	0	0	10	0	10
lotus_simple.txt	30703	Salvia mexicana	6	1210925	c("7308391", "8104661")	1210925	Salvia mexicana	0	8104661	Salvia mexicana	0	0	1	6	6	0	6	6	6
lotus_simple.txt	30704	Salvia microphylla	4	268916	2927045	268916	Salvia microphylla	0	2927045	Salvia microphylla	0	0	0	4	4	4	4	4	4
lotus_simple.txt	30705	Salvia microstegia	4	1520034	3895821	1520034	Salvia microstegia	0	3895821	Salvia microstegia	0	0	0	4	4	4	4	4	4
lotus_simple.txt	30706	Salvia miltiorrhiza	6	226208	7308369	226208	Salvia miltiorrhiza	0	7308369	Salvia miltiorrhiza	0	0	0	6	6	6	6	6	6
lotus_simple.txt	30707	Salvia miltiorrhiza var. miltiorrhiza	6	476457	7308370	476457	Salvia miltiorrhiza var. miltiorrhiza	0	7308370	Salvia miltiorrhiza miltiorrhiza	3	0	0	6	6	6	6	6	6
lotus_simple.txt	30708	Salvia miniata	6	NA	NA	3019611	Salvia miniata	0	3895760	Salvia miniata	0	0	0	0	6	0	6	0	6
lotus_simple.txt	30709	Salvia mirzayanii	6	1571167	3895727	1571167	Salvia mirzayanii	0	3895727	Salvia mirzayanii	0	0	0	6	6	6	6	6	6
lotus_simple.txt	30710	Salvia montbretii	6	1933739	3895444	1933739	Salvia montbretii	0	3895444	Salvia montbretii	0	0	0	6	6	6	6	6	6
lotus_simple.txt	30711	Salvia moorcroftiana	4	1585254	3895412	1585254	Salvia moorcroftiana	0	3895412	Salvia moorcroftiana	0	0	0	4	4	4	4	4	4
lotus_simple.txt	30712	Salvia multicaulis	5	1685714	3895293	1685714	Salvia multicaulis	0	3895293	Salvia multicaulis	0	0	0	5	5	5	5	5	5
lotus_simple.txt	30713	Salvia munzii	2	392673	2927052	392673	Salvia munzii	0	2927052	Salvia munzii	0	0	0	2	2	2	2	2	2
lotus_simple.txt	30714	Salvia napifolia	15	1933740	8123758	1933740	Salvia napifolia	0	8123758	Salvia napifolia	0	0	0	15	15	15	15	15	15
lotus_simple.txt	30715	Salvia nemorosa	5	49215	2927028	49215	Salvia nemorosa	0	2927028|7707160	Salvia nemorosa|Salvia nemorosa	2	0	1	5	5	5	0	5	5
lotus_simple.txt	30716	Salvia nilotica	8	268918	7789868	268918	Salvia nilotica	0	3894697	Salvia nilotica	0	0	1	8	8	8	8	8	8
lotus_simple.txt	30717	Salvia nipponica	8	428277	3894689	428277	Salvia nipponica	0	3894689	Salvia nipponica	0	0	0	8	8	8	8	8	8
lotus_simple.txt	30718	Salvia nubicola	5	268919	3894600	268919	Salvia nubicola	0	7877942	Salvia nubicola	0	0	1	5	5	5	5	5	5
lotus_simple.txt	30719	Salvia nutans	13	1933741	2926984	1933741	Salvia nutans	0	2926984|9007739	Salvia nutans|Salvia nutans	2	0	1	13	13	13	0	13	13
lotus_simple.txt	30720	Salvia officinalis	1	38868	2927004	38868	Salvia officinalis	0	2927004	Salvia officinalis	0	0	0	1	1	1	1	1	1
lotus_simple.txt	30721	Salvia oxyodon	2	NA	7511417	38868	Salvia officinalis	10	7511417	Salvia oxyodon	0	0	0	0	0	2	2	2	2
lotus_simple.txt	30722	Salvia pachyphylla	38	207759	7959109	207759	Salvia pachyphylla	0	2927034	Salvia pachyphylla	0	0	1	38	38	38	38	38	38
lotus_simple.txt	30723	Salvia pachystachya	1	1933744	3893324	1933744	Salvia pachystachya	0	3893324	Salvia pachystachya	0	0	0	1	1	1	1	1	1
lotus_simple.txt	30724	Salvia palaefolia	18	NA	3893315	21880	Salvia	11	3893315	Salvia palaefolia	0	0	0	0	0	18	18	18	18
lotus_simple.txt	30725	Salvia palaestina	1	268920	3893308	268920	Salvia palaestina	0	3893308	Salvia palaestina	0	0	0	1	1	1	1	1	1
lotus_simple.txt	30726	Salvia pansamalensis	21	2039528	3893112	2039528	Salvia pansamalensis	0	3893112	Salvia pansamalensis	0	0	0	21	21	21	21	21	21
lotus_simple.txt	30727	Salvia paramiltiorrhiza	1	587676	7308016	587676	Salvia paramiltiorrhiza	0	7308016	Salvia paramiltiorrhiza	0	0	0	1	1	1	1	1	1
lotus_simple.txt	30728	Salvia parryi	1	2039529	2927012	2039529	Salvia parryi	0	2927012	Salvia parryi	0	0	0	1	1	1	1	1	1
lotus_simple.txt	30729	Salvia patens	6	392677	3892852	392677	Salvia patens	0	3892852	Salvia patens	0	0	0	6	6	6	6	6	6
lotus_simple.txt	30730	Salvia phlomoides	14	1520037	7819681	1520037	Salvia phlomoides	0	7819681	Salvia phlomoides	0	0	0	14	14	14	14	14	14
lotus_simple.txt	30731	Salvia pinnata	2	1933747	3892031	1933747	Salvia pinnata	0	3892031	Salvia pinnata	0	0	0	2	2	2	2	2	2
lotus_simple.txt	30732	Salvia pisidica	11	1933748	3891998	1933748	Salvia pisidica	0	3891998	Salvia pisidica	0	0	0	11	11	11	11	11	11
lotus_simple.txt	30733	Salvia plebeia	3	424424	3891879	424424	Salvia plebeia	0	3891879	Salvia plebeia	0	0	0	3	3	3	3	3	3
lotus_simple.txt	30734	Salvia polystachya	3	268922	7953778	268922	Salvia polystachya	0	7953778	Salvia polystachya	0	0	0	3	3	3	3	3	3
lotus_simple.txt	30735	Salvia pomifera	2	396869	3891602	396869	Salvia pomifera	0	3891602	Salvia pomifera	0	0	0	2	2	2	2	2	2
lotus_simple.txt	30736	Salvia pratensis	11	49216	2927007	49216	Salvia pratensis	0	2927007	Salvia pratensis	0	0	0	11	11	11	11	11	11
lotus_simple.txt	30737	Salvia prionitis	16	588964	3891224	588964	Salvia prionitis	0	3891224	Salvia prionitis	0	0	0	16	16	16	16	16	16
lotus_simple.txt	30738	Salvia przewalskii	9	342060	7307728	342060	Salvia przewalskii	0	7307728	Salvia przewalskii	0	0	0	9	9	9	9	9	9
lotus_simple.txt	30739	Salvia puberula	15	NA	3890527	2862468	Salvia puberula	0	3890527	Salvia puberula	0	0	0	0	15	15	15	15	15
lotus_simple.txt	30740	Salvia pubescens	3	392682	3890517	392682	Salvia pubescens	0	3890517	Salvia pubescens	0	0	0	3	3	3	3	3	3
lotus_simple.txt	30741	Salvia recognita	6	1200507	3889886	1200507	Salvia recognita	0	3889886	Salvia recognita	0	0	0	6	6	6	6	6	6
lotus_simple.txt	30742	Salvia reflexa	1	2026525	2927001	2026525	Salvia reflexa	0	2927001	Salvia reflexa	0	0	0	1	1	1	1	1	1
lotus_simple.txt	30743	Salvia regla	5	392683	2927054	392683	Salvia regla	0	2927054	Salvia regla	0	0	0	5	5	5	5	5	5
lotus_simple.txt	30744	Salvia reptans	2	2026526	3889656	2026526	Salvia reptans	0	3889656	Salvia reptans	0	0	0	2	2	2	2	2	2
lotus_simple.txt	30745	Salvia reuteriana	1	1685715	3889612	1685715	Salvia reuteriana	0	3889612	Salvia reuteriana	0	0	0	1	1	1	1	1	1
lotus_simple.txt	30746	Salvia rhyacophila	19	2026527	3889430	2026527	Salvia rhyacophila	0	3889430	Salvia rhyacophila	0	0	0	19	19	19	19	19	19
lotus_simple.txt	30747	Salvia roborowskii	2	392684	3889312	392684	Salvia roborowskii	0	3889312	Salvia roborowskii	0	0	0	2	2	2	2	2	2
lotus_simple.txt	30748	Salvia rosmarinus	14	39367	3889108	39367	Salvia rosmarinus	0	10902460|3889108	Salvia rosmarinus|Salvia rosmarinus	2	0	1	14	14	14	0	14	14
lotus_simple.txt	30749	Salvia rubescens	13	2039539	7307439	2039539	Salvia rubescens	0	7307439	Salvia rubescens	0	0	0	13	13	13	13	13	13
lotus_simple.txt	30750	Salvia sahendica	11	1933756	3888503	1933756	Salvia sahendica	0	3888503	Salvia sahendica	0	0	0	11	11	11	11	11	11
lotus_simple.txt	30751	Salvia santolinifolia	8	392689	NA	392689	Salvia santolinifolia	0	3888430	Salvia santolinifolia	0	0	0	8	8	0	8	8	8
lotus_simple.txt	30752	Salvia sapinea	8	2026536	3888414	2026536	Salvia sapinea	0	3888414	Salvia sapinea	0	0	0	8	8	8	8	8	8
lotus_simple.txt	30753	Salvia sclarea	31	38869	2927000	38869	Salvia sclarea	0	2927000	Salvia sclarea	0	0	0	31	31	31	31	31	31
lotus_simple.txt	30754	Salvia sclareoides	12	1933759	7307282	1933759	Salvia sclareoides	0	7307282	Salvia sclareoides	0	0	0	12	12	12	12	12	12
lotus_simple.txt	30755	Salvia scrophulariifolia	2	392637	NA	392637	Salvia scrophulariifolia	0	11054827	Salvia scrophulariifolia	0	0	0	2	2	0	2	2	2
lotus_simple.txt	30756	Salvia semiatrata	6	392691	3887863	392691	Salvia semiatrata	0	3887863	Salvia semiatrata	0	0	0	6	6	6	6	6	6
lotus_simple.txt	30757	Salvia seravschanica	6	NA	7375535	21880	Salvia	11	7375535	Salvia seravschanica	0	0	0	0	0	6	6	6	6
lotus_simple.txt	30758	Salvia sessei	21	933147	3887736	933147	Salvia sessei	0	3887736	Salvia sessei	0	0	0	21	21	21	21	21	21
lotus_simple.txt	30759	Salvia simonkaiana	1	NA	NA	21880	Salvia	11	3887392	Salvia simonkaiana	0	0	0	0	0	0	1	0	1
lotus_simple.txt	30760	Salvia sinica	1	1208406	7307173	1208406	Salvia sinica	0	7307173	Salvia sinica	0	0	0	1	1	1	1	1	1
lotus_simple.txt	30761	Salvia somalensis	5	1520043	3887224	1520043	Salvia somalensis	0	3887224	Salvia somalensis	0	0	0	5	5	5	5	5	5
lotus_simple.txt	30762	Salvia sonchifolia	5	2263220	3887217	2263220	Salvia sonchifolia	0	3887217	Salvia sonchifolia	0	0	0	5	5	5	5	5	5
lotus_simple.txt	30763	Salvia spinosa	5	1520044	3886937	1520044	Salvia spinosa	0	3886937	Salvia spinosa	0	0	0	5	5	5	5	5	5
lotus_simple.txt	30764	Salvia splendens	2	180675	8257977	180675	Salvia splendens	0	8249932	Salvia splendens	0	0	1	2	2	2	2	2	2
lotus_simple.txt	30765	Salvia staminea	3	268934	c("8066782", "7770962")	268934	Salvia staminea	0	7770962	Salvia staminea	0	0	1	3	3	0	3	3	3
lotus_simple.txt	30766	Salvia stenophylla	16	202612	7591998	202612	Salvia stenophylla	0	3886797	Salvia stenophylla	0	0	1	16	16	16	16	16	16
lotus_simple.txt	30767	Salvia sylvestris	50	NA	2926990	268931	Salvia x sylvestris	1	2926990	Salvia sylvestris	0	0	0	0	50	50	50	50	50
lotus_simple.txt	30768	Salvia syriaca	7	1685717	3886224	1685717	Salvia syriaca	0	3886224	Salvia syriaca	0	0	0	7	7	7	7	7	7
lotus_simple.txt	30769	Salvia tchihatcheffii	7	1933761	3886087	1933761	Salvia tchihatcheffii	0	3886087	Salvia tchihatcheffii	0	0	0	7	7	7	7	7	7
lotus_simple.txt	30770	Salvia texana	15	268932	2926988	268932	Salvia texana	0	2926988	Salvia texana	0	0	0	15	15	15	15	15	15
lotus_simple.txt	30771	Salvia thymoides	90	392697	3885746	392697	Salvia thymoides	0	3885746	Salvia thymoides	0	0	0	90	90	90	90	90	90
lotus_simple.txt	30772	Salvia tiliaefolia	8	NA	NA	268933	Salvia tiliifolia	1	2927066	Salvia tiliifolia	6	0	0	0	8	0	8	0	8
lotus_simple.txt	30773	Salvia tomentosa	40	1132405	3885499	1132405	Salvia tomentosa	0	3885499|7719099	Salvia tomentosa|Salvia tomentosa	2	0	1	40	40	40	0	40	40
lotus_simple.txt	30774	Salvia tonalensis	4	NA	3885476	21880	Salvia	11	3885476	Salvia tonalensis	0	0	0	0	0	4	4	4	4
lotus_simple.txt	30775	Salvia transsylvanica	4	2886724	7971949	2886724	Salvia transsylvanica	0	7971949	Salvia transsylvanica	0	0	0	4	4	4	4	4	4
lotus_simple.txt	30776	Salvia trautvetteri	7	NA	7974182	21880	Salvia	11	7974182	Salvia trautvetteri	0	0	0	0	0	7	7	7	7
lotus_simple.txt	30777	Salvia trijuga	7	342065	3885070	342065	Salvia trijuga	0	3885070	Salvia trijuga	0	0	0	7	7	7	7	7	7
lotus_simple.txt	30778	Salvia triloba	4	NA	NA	268906	Salvia fruticosa	6	6412283	Salvia fruticosa	1	0	0	0	4	0	4	0	4
lotus_simple.txt	30779	Salvia uliginosa	7	49219	3882686	49219	Salvia uliginosa	0	3882686	Salvia uliginosa	0	0	0	7	7	7	7	7	7
lotus_simple.txt	30780	Salvia urica	4	2039550	3884560	2039550	Salvia urica	0	3884560	Salvia urica	0	0	0	4	4	4	4	4	4
lotus_simple.txt	30781	Salvia urolepis	3	NA	3884529	21880	Salvia	11	3884529	Salvia urolepis	0	0	0	0	0	3	3	3	3
lotus_simple.txt	30782	Salvia uruapana	3	NA	3884465	21880	Salvia	11	3884465	Salvia uruapana	0	0	0	0	0	3	3	3	3
lotus_simple.txt	30783	Salvia verbenaca	1	268912	6409706	268912	Salvia verbenaca	0	6409706	Salvia verbenaca	0	0	0	1	1	1	1	1	1
lotus_simple.txt	30784	Salvia vermifolia	2	1933764	3884111	1933764	Salvia vermifolia	0	3884111	Salvia vermifolia	0	0	0	2	2	2	2	2	2
lotus_simple.txt	30785	Salvia verticillata	3	49220	2926995	49220	Salvia verticillata	0	2926995	Salvia verticillata	0	0	0	3	3	3	3	3	3
lotus_simple.txt	30786	Salvia virgata	4	1298553	2927041	1298553	Salvia virgata	0	2927041	Salvia virgata	0	0	0	4	4	4	4	4	4
lotus_simple.txt	30787	Salvia viridis	3	49221	3883959	49221	Salvia viridis	0	3883959	Salvia viridis	0	0	0	3	3	3	3	3	3
lotus_simple.txt	30788	Salvia viscida	9	NA	3883953	21880	Salvia	11	3883953	Salvia viscida	0	0	0	0	0	9	9	9	9
lotus_simple.txt	30789	Salvia viscosa	2	268935	8198402	268935	Salvia viscosa	0	8193175|8198402	Salvia viscosa|Salvia viscosa	2	0	1	2	2	2	0	2	2
lotus_simple.txt	30790	Salvia wagneriana	16	2039552	3883845	2039552	Salvia wagneriana	0	3883845	Salvia wagneriana	0	0	0	16	16	16	16	16	16
lotus_simple.txt	30791	Salvia wiedemannii	33	1933767	7378895	1933767	Salvia wiedemannii	0	7378895	Salvia wiedemannii	0	0	0	33	33	33	33	33	33
lotus_simple.txt	30792	Salvia willeana	9	NA	7949579	21880	Salvia	11	3883740	Salvia willeana	0	0	1	0	0	9	9	9	9
lotus_simple.txt	30793	Salvia xalapensis	9	2039553	7306668	2039553	Salvia xalapensis	0	7306668	Salvia xalapensis	0	0	0	9	9	9	9	9	9
lotus_simple.txt	30794	Salvia yangii	37	268885	NA	268885	Salvia yangii	0	10801424	Salvia yangii	0	0	0	37	37	0	37	37	37
lotus_simple.txt	30795	Salvia yosgadensis	9	1933769	3883610	1933769	Salvia yosgadensis	0	3883610	Salvia yosgadensis	0	0	0	9	9	9	9	9	9
lotus_simple.txt	30796	Salvia yunnanensis	1	342062	3883594	342062	Salvia yunnanensis	0	3883594	Salvia yunnanensis	0	0	0	1	1	1	1	1	1
lotus_simple.txt	30797	Salvinia molesta	7	167732	NA	167732	Salvinia molesta	0	5274863	Salvinia molesta	0	0	0	7	7	0	7	7	7
lotus_simple.txt	30798	Salzmannia nitida	43	297540	2919381	297540	Salzmannia nitida	0	2919381	Salzmannia nitida	0	0	0	43	43	43	43	43	43
lotus_simple.txt	30799	Samadera bidwillii	2	43727	3709193	43727	Samadera bidwillii	0	3709193	Samadera bidwillii	0	0	0	2	2	2	2	2	2
lotus_simple.txt	30800	Samadera indica	2	459147	3190660	459147	Samadera indica	0	3190660	Samadera indica	0	0	0	2	2	2	2	2	2
lotus_simple.txt	30801	Samanea saman	23	76910	2972960	76910	Samanea saman	0	2972960	Samanea saman	0	0	0	23	23	23	23	23	23
lotus_simple.txt	30802	Sambucus	4	4201	2888721	4201	Sambucus	0	2888721	Sambucus	0	0	0	4	4	4	4	4	4
lotus_simple.txt	30803	Sambucus adnata	29	57203	3857491	57203	Sambucus adnata	0	3857491	Sambucus adnata	0	0	0	29	29	29	29	29	29
lotus_simple.txt	30804	Sambucus canadensis	1	57008	6369819	57008	Sambucus canadensis	0	6369819	Sambucus canadensis	0	0	0	1	1	1	1	1	1
lotus_simple.txt	30805	Sambucus chinensis	22	1045114	7272656	1045114	Sambucus chinensis	0	7272656	Sambucus chinensis	0	0	0	22	22	22	22	22	22
lotus_simple.txt	30806	Sambucus ebulus	3	28503	2888722	28503	Sambucus ebulus	0	2888722	Sambucus ebulus	0	0	0	3	3	3	3	3	3
lotus_simple.txt	30807	Sambucus javanica	7	57009	3856236	57009	Sambucus javanica	0	3856236	Sambucus javanica	0	0	0	7	7	7	7	7	7
lotus_simple.txt	30808	Sambucus nigra	2	4202	2888728	4202	Sambucus nigra	0	2888728	Sambucus nigra	0	0	0	2	2	2	2	2	2
lotus_simple.txt	30809	Sambucus racemosa	2	4203	2888723	4203	Sambucus racemosa	0	2888723	Sambucus racemosa	0	0	0	2	2	2	2	2	2
lotus_simple.txt	30810	Sambucus williamsii	10	180062	7272554	180062	Sambucus williamsii	0	7272554	Sambucus williamsii	0	0	0	10	10	10	10	10	10
lotus_simple.txt	30811	Samia	10	7126	1097383	7126	Samia	0	1866345	Samia	0	0	1	10	10	10	10	10	10
lotus_simple.txt	30812	Sanango racemosum	11	49438	4055793	49438	Sanango racemosum	0	4055793	Sanango racemosum	0	0	0	11	11	11	11	11	11
lotus_simple.txt	30813	Sanchezia nobilis	11	71612	NA	71612	Sanchezia nobilis	0	3778854	Sanchezia oblonga	1	0	0	11	11	0	11	11	11
lotus_simple.txt	30814	Sanchezia oblonga	2	2807330	3778854	2807330	Sanchezia oblonga	0	3778854	Sanchezia oblonga	0	0	0	2	2	2	2	2	2
lotus_simple.txt	30815	Sanchezia speciosa	1	34266	3173030	34266	Sanchezia speciosa	0	3173030	Sanchezia speciosa	0	0	0	1	1	1	1	1	1
lotus_simple.txt	30816	Sandaracinus	3	1055688	7558102	1055688	Sandaracinus	0	7558102	Sandaracinus	0	0	0	3	3	3	3	3	3
lotus_simple.txt	30817	Sandaracinus amylolyticus	3	927083	8391135	927083	Sandaracinus amylolyticus	0	8391135	Sandaracinus amylolyticus	0	0	0	3	3	3	3	3	3
lotus_simple.txt	30818	Sandersonia aurantiaca	1	61864	2740395	61864	Sandersonia aurantiaca	0	2740395	Sandersonia aurantiaca	0	0	0	1	1	1	1	1	1
lotus_simple.txt	30819	Sandoricum indicum	1	2077122	NA	2077122	Sandoricum indicum	0	3850843	Sandoricum koetjape	1	0	0	1	1	0	1	1	1
lotus_simple.txt	30820	Sandoricum koetjape	21	356285	3850843	356285	Sandoricum koetjape	0	3850843	Sandoricum koetjape	0	0	0	21	21	21	21	21	21
lotus_simple.txt	30821	Sandwithia guyanensis	1	316729	3071864	316729	Sandwithia guyanensis	0	3071864	Sandwithia guyanensis	0	0	0	1	1	1	1	1	1
lotus_simple.txt	30822	Sanghuangporus	2	1659840	8403967	1659840	Sanghuangporus	0	8403967	Sanghuangporus	0	0	0	2	2	2	2	2	2
lotus_simple.txt	30823	Sanghuangporus baumii	3	108892	7501549	108892	Sanghuangporus baumii	0	7501549	Sanghuangporus baumii	0	0	0	3	3	3	3	3	3
lotus_simple.txt	30824	Sanghuangporus sanghuang	6	1659845	7409216	1659845	Sanghuangporus sanghuang	0	7409216	Sanghuangporus sanghuang	0	0	0	6	6	6	6	6	6
lotus_simple.txt	30825	Sanghuangporus vaninii	10	175686	7715824	175686	Sanghuangporus vaninii	0	7715824	Sanghuangporus vaninii	0	0	0	10	10	10	10	10	10
lotus_simple.txt	30826	Sanguinaria canadensis	9	3472	5334192	3472	Sanguinaria canadensis	0	5334192	Sanguinaria canadensis	0	0	0	9	9	9	9	9	9
lotus_simple.txt	30827	Sanguisorba alpina	13	281910	3029699	281910	Sanguisorba alpina	0	3029699	Sanguisorba alpina	0	0	0	13	13	13	13	13	13
lotus_simple.txt	30828	Sanguisorba ancistroides	10	137454	NA	137454	Sanguisorba ancistroides	0	5364239	Poterium ancistroides	1	0	0	10	10	0	10	10	10
lotus_simple.txt	30829	Sanguisorba canadensis	1	137455	3029411	137455	Sanguisorba canadensis	0	3029411|7921037	Sanguisorba canadensis|Sanguisorba canadensis	2	0	1	1	1	1	0	1	1
lotus_simple.txt	30830	Sanguisorba minor	11	137456	7817383	137456	Sanguisorba minor	0	7817383	Sanguisorba minor	0	0	0	11	11	11	11	11	11
lotus_simple.txt	30831	Sanguisorba officinalis	4	137457	3029627	137457	Sanguisorba officinalis	0	3029627	Sanguisorba officinalis	0	0	0	4	4	4	4	4	4
lotus_simple.txt	30832	Sanguisorba tenuifolia	61	176135	NA	176135	Sanguisorba tenuifolia	0	5370518	Poterium tenuifolium	1	0	0	61	61	0	61	61	61
lotus_simple.txt	30833	Sanguisorba tenuifolia var. alba	4	2604687	NA	2604687	Sanguisorba tenuifolia var. alba	0	8781836	Poterium tenuifolium alba	4	0	0	4	4	0	4	4	4
lotus_simple.txt	30834	Sanicula	4	13665	3034831	13665	Sanicula	0	3034831	Sanicula	0	0	0	4	4	4	4	4	4
lotus_simple.txt	30835	Sanicula chinensis	1	49570	3639534	49570	Sanicula chinensis	0	3639534	Sanicula chinensis	0	0	0	1	1	1	1	1	1
lotus_simple.txt	30836	Sanicula epipactis	1	52473	3639337	52473	Sanicula epipactis	0	3639337	Sanicula epipactis	0	0	0	1	1	1	1	1	1
lotus_simple.txt	30837	Sanicula europaea	1	71982	6027128	71982	Sanicula europaea	0	6027128	Sanicula europaea	0	0	0	1	1	1	1	1	1
lotus_simple.txt	30838	Sanicula graveolens	6	71983	3034858	71983	Sanicula graveolens	0	3034858	Sanicula graveolens	0	0	0	6	6	6	6	6	6
lotus_simple.txt	30839	Sanicula lamelligera	1	84533	3639043	84533	Sanicula lamelligera	0	3639043	Sanicula lamelligera	0	0	0	1	1	1	1	1	1
lotus_simple.txt	30840	Sansevieria cylindrica	8	13668	2770617	13668	Sansevieria cylindrica	0	10961470	Dracaena angolensis	1	0	1	8	8	8	8	8	8
lotus_simple.txt	30841	Sansevieria ehrenbergii	7	1280246	2770514	1280246	Sansevieria ehrenbergii	0	11007491|5303896	Dracaena perrotii|Dracaena hanningtonii	2	0	1	7	7	7	0	7	7
lotus_simple.txt	30842	Sansevieria hyacinthoides	19	693383	10929286	693383	Sansevieria hyacinthoides	0	7979814	Sansevieria hyacinthoides	0	0	1	19	19	19	19	19	19
lotus_simple.txt	30843	Sansevieria trifasciata	4	39534	2770610	39534	Sansevieria trifasciata	0	11041822	Dracaena trifasciata	1	0	1	4	4	4	4	4	4
lotus_simple.txt	30844	Santalum	5	35973	2889778	35973	Santalum	0	2889778	Santalum	0	0	0	5	5	5	5	5	5
lotus_simple.txt	30845	Santalum acuminatum	4	453076	3789456	453076	Santalum acuminatum	0	3789456	Santalum acuminatum	0	0	0	4	4	4	4	4	4
lotus_simple.txt	30846	Santalum album	1	35974	2889785	35974	Santalum album	0	2889785	Santalum album	0	0	0	1	1	1	1	1	1
lotus_simple.txt	30847	Santalum austrocaledonicum	1	293154	7265271	293154	Santalum austrocaledonicum	0	7265271	Santalum austrocaledonicum	0	0	0	1	1	1	1	1	1
lotus_simple.txt	30848	Santalum insulare	1	350810	7265256	350810	Santalum insulare	0	7265256	Santalum insulare	0	0	0	1	1	1	1	1	1
lotus_simple.txt	30849	Santalum lanceolatum	1	453083	8158000	453083	Santalum lanceolatum	0	8158000	Santalum lanceolatum	0	0	0	1	1	1	1	1	1
lotus_simple.txt	30850	Santalum obtusifolium	1	453086	3788996	453086	Santalum obtusifolium	0	3788996	Santalum obtusifolium	0	0	0	1	1	1	1	1	1
lotus_simple.txt	30851	Santalum spicatum	1	453088	3788877	453088	Santalum spicatum	0	3788877	Santalum spicatum	0	0	0	1	1	1	1	1	1
lotus_simple.txt	30852	Santiria trimera	1	533030	NA	533030	Santiria trimera	0	3993040	Pachylobus trimerus	1	0	0	1	1	0	1	1	1
lotus_simple.txt	30853	Santisukia kerrii	1	NA	4091165	24079	Bignoniaceae	12	4091165	Santisukia kerrii	0	0	0	0	0	1	1	1	1
lotus_simple.txt	30854	Santolina canescens	4	1777090	3125946	1777090	Santolina canescens	0	3125946	Santolina canescens	0	0	0	4	4	4	4	4	4
lotus_simple.txt	30855	Santolina chamaecyparissus	1	41644	3125933	41644	Santolina chamaecyparissus	0	3125933	Santolina chamaecyparissus	0	0	0	1	1	1	1	1	1
lotus_simple.txt	30856	Santolina corsica	4	1142017	4252927	1142017	Santolina corsica	0	4252927	Santolina corsica	0	0	0	4	4	4	4	4	4
lotus_simple.txt	30857	Santolina elegans	1	1142019	8013815	1142019	Santolina elegans	0	3125943	Santolina elegans	0	0	1	1	1	1	1	1	1
lotus_simple.txt	30858	Santolina insularis	1	765941	3125951	765941	Santolina insularis	0	3125951	Santolina insularis	0	0	0	1	1	1	1	1	1
lotus_simple.txt	30859	Santolina neapolitana	1	1142026	3125926	1142026	Santolina neapolitana	0	3125926	Santolina neapolitana	0	0	0	1	1	1	1	1	1
lotus_simple.txt	30860	Santolina oblongifolia	1	634960	3125931	634960	Santolina oblongifolia	0	3125931	Santolina oblongifolia	0	0	0	1	1	1	1	1	1
lotus_simple.txt	30861	Santolina pectinata	1	1142027	8041895	1142027	Santolina pectinata	0	3125927|8041895	Santolina pectinata|Santolina pectinata	2	0	1	1	1	1	0	1	1
lotus_simple.txt	30862	Santolina pinnata	1	1142029	3087211	1142029	Santolina pinnata	0	3087211	Santolina pinnata	0	0	0	1	1	1	1	1	1
lotus_simple.txt	30863	Santolina rosmarinifolia	9	99098	3125944	99098	Santolina rosmarinifolia	0	3125944	Santolina rosmarinifolia	0	0	0	9	9	9	9	9	9
lotus_simple.txt	30864	Santolina villosa	1	1142031	NA	1142031	Santolina villosa	0	6077483	Santolina chamaecyparissus chamaecyparissus	1	0	0	1	1	0	1	1	1
lotus_simple.txt	30865	Santolina viscosa	1	1142033	4252495	1142033	Santolina viscosa	0	4252495	Santolina viscosa	0	0	0	1	1	1	1	1	1
lotus_simple.txt	30866	Sanvitalia ocymoides	1	53735	3104101	53735	Sanvitalia ocymoides	0	3104101	Sanvitalia ocymoides	0	0	0	1	1	1	1	1	1
lotus_simple.txt	30867	Sanvitalia procumbens	1	502543	3104106	502543	Sanvitalia procumbens	0	3104106	Sanvitalia procumbens	0	0	0	1	1	1	1	1	1
lotus_simple.txt	30868	Sapindus	1	57654	3189983	57654	Sapindus	0	3189983	Sapindus	0	0	0	1	1	1	1	1	1
lotus_simple.txt	30869	Sapindus delavayi	1	171884	5576872	171884	Sapindus delavayi	0	5576872	Sapindus delavayi	0	0	0	1	1	1	1	1	1
lotus_simple.txt	30870	Sapindus emarginatus	1	1081628	8086757	1081628	Sapindus emarginatus	0	8086757	Sapindus emarginatus	0	0	0	1	1	1	1	1	1
lotus_simple.txt	30871	Sapindus mukorossi	1	57655	5421133	57655	Sapindus mukorossi	0	5421133	Sapindus mukorossi	0	0	0	1	1	1	1	1	1
lotus_simple.txt	30872	Sapindus rarak	1	1679327	7264721	1679327	Sapindus rarak	0	7264721	Sapindus rarak	0	0	0	1	1	1	1	1	1
lotus_simple.txt	30873	Sapindus saponaria	1	171222	8017915	171222	Sapindus saponaria	0	8017915	Sapindus saponaria	0	0	0	1	1	1	1	1	1
lotus_simple.txt	30874	Sapindus trifoliatus	2	290988	5421131	290988	Sapindus trifoliatus	0	5421131	Sapindus trifoliatus	0	0	0	2	2	2	2	2	2
lotus_simple.txt	30875	Sapium glandulosum	1	316851	c("10905893", "5379918")	316851	Sapium glandulosum	0	5379918	Sapium glandulosum	0	0	1	1	1	0	1	1	1
lotus_simple.txt	30876	Sapium haematospermum	1	316852	5379861	316852	Sapium haematospermum	0	5379861	Sapium haematospermum	0	0	0	1	1	1	1	1	1
lotus_simple.txt	30877	Sapium laurifolium	1	1487833	5379846	1487833	Sapium laurifolium	0	5379846	Sapium laurifolium	0	0	0	1	1	1	1	1	1
lotus_simple.txt	30878	Sapium pachystachys	1	NA	5379831	139771	Sapium	11	5379831	Sapium pachystachys	0	0	0	0	0	1	1	1	1
lotus_simple.txt	30879	Sapium rigidifolium	1	NA	NA	139771	Sapium	11	5379894	Sapium rigidifolium	0	0	0	0	0	0	1	0	1
lotus_simple.txt	30880	Sapium stylare	7	2650239	5379890	2650239	Sapium stylare	0	5379890	Sapium stylare	0	0	0	7	7	7	7	7	7
lotus_simple.txt	30881	Saponaria officinalis	2	3572	3085360	3572	Saponaria officinalis	0	3085360	Saponaria officinalis	0	0	0	2	2	2	2	2	2
lotus_simple.txt	30882	Saposhnikovia divaricata	1	203717	3638241	203717	Saposhnikovia divaricata	0	3638241	Saposhnikovia divaricata	0	0	0	1	1	1	1	1	1
lotus_simple.txt	30883	Sapranthus palanga	1	1129707	3154711	1129707	Sapranthus palanga	0	3154711	Sapranthus palanga	0	0	0	1	1	1	1	1	1
lotus_simple.txt	30884	Saprolegnia	1	4769	3202961	4769	Saprolegnia	0	3202961	Saprolegnia	0	0	0	1	1	1	1	1	1
lotus_simple.txt	30885	Saprolegnia ferax	1	4770	7660312	4770	Saprolegnia ferax	0	7660312	Saprolegnia ferax	0	0	0	1	1	1	1	1	1
lotus_simple.txt	30886	Saprolegnia parasitica	3	101203	3202984	101203	Saprolegnia parasitica	0	3202984	Saprolegnia parasitica	0	0	0	3	3	3	3	3	3
lotus_simple.txt	30887	Saprolegnia terrestris	19	334528	3203002	334528	Saprolegnia terrestris	0	3203002	Saprolegnia terrestris	0	0	0	19	19	19	19	19	19
lotus_simple.txt	30888	Saprosma fragrans	3	NA	2917663	358842	Saprosma	11	2917663	Saprosma fragrans	0	0	0	0	0	3	3	3	3
lotus_simple.txt	30889	Saprosma scortechinii	4	NA	2917632	358842	Saprosma	11	2917632	Saprosma scortechinii	0	0	0	0	0	4	4	4	4
lotus_simple.txt	30890	Saprospira grandis	6	1008	3228792	1008	Saprospira grandis	0	11099464	Saprospira grandis	0	0	1	6	6	6	6	6	6
lotus_simple.txt	30891	Saraca asoca	1	1073321	7458904	1073321	Saraca asoca	0	7458904	Saraca asoca	0	0	0	1	1	1	1	1	1
lotus_simple.txt	30892	Saraca indica	16	509014	5359538	509014	Saraca indica	0	5359538	Saraca indica	0	0	0	16	16	16	16	16	16
lotus_simple.txt	30893	Saracha punctata	3	126905	3798410	126905	Saracha punctata	0	3798410	Saracha punctata	0	0	0	3	3	3	3	3	3
lotus_simple.txt	30894	Sarcandra glabra	11	92927	7339073	92927	Sarcandra glabra	0	7339073	Sarcandra glabra	0	0	0	11	11	11	11	11	11
lotus_simple.txt	30895	Sarcandra hainanensis	9	146545	NA	146545	Sarcandra hainanensis	0	3750576	Sarcandra glabra brachystachys	1	0	0	9	9	0	9	9	9
lotus_simple.txt	30896	Sarcina ventriculi	1	1267	NA	1267	Sarcina ventriculi	0	3226720	Sarcina ventriculi	0	0	0	1	1	0	1	1	1
lotus_simple.txt	30897	Sarcinochrysis marina	11	54407	3195288	54407	Sarcinochrysis marina	0	3195288	Sarcinochrysis marina	0	0	0	11	11	11	11	11	11
lotus_simple.txt	30898	Sarcocapnos baetica	17	107195	7314901	107195	Sarcocapnos baetica	0	7314901	Sarcocapnos baetica	0	0	0	17	17	17	17	17	17
lotus_simple.txt	30899	Sarcocapnos crassifolia	17	185659	7314899	185659	Sarcocapnos crassifolia	0	7314899	Sarcocapnos crassifolia	0	0	0	17	17	17	17	17	17
lotus_simple.txt	30900	Sarcocapnos enneaphylla	5	38924	10911860	38924	Sarcocapnos enneaphylla	0	7314894	Sarcocapnos enneaphylla	0	0	1	5	5	5	5	5	5
lotus_simple.txt	30901	Sarcocapnos saetabensis	3	107196	NA	107196	Sarcocapnos saetabensis	0	3601775	Sarcocapnos enneaphylla saetabensis	1	0	0	3	3	0	3	3	3
lotus_simple.txt	30902	Sarcocephalus latifolius	2	43573	NA	43573	Sarcocephalus latifolius	0	5336165	Nauclea latifolia	1	0	0	2	2	0	2	2	2
lotus_simple.txt	30903	Sarcococca coriacea	5	2652359	3988179	2652359	Sarcococca coriacea	0	3988179	Sarcococca coriacea	0	0	0	5	5	5	5	5	5
lotus_simple.txt	30904	Sarcococca hookeriana	17	153579	3988140	153579	Sarcococca hookeriana	0	3988140	Sarcococca hookeriana	0	0	0	17	17	17	17	17	17
lotus_simple.txt	30905	Sarcococca ruscifolia	18	153581	3988040	153581	Sarcococca ruscifolia	0	3988040	Sarcococca ruscifolia	0	0	0	18	18	18	18	18	18
lotus_simple.txt	30906	Sarcococca saligna	28	153583	3988022	153583	Sarcococca saligna	0	3988022	Sarcococca saligna	0	0	0	28	28	28	28	28	28
lotus_simple.txt	30907	Sarcococca wallichii	21	153584	7285995	153584	Sarcococca wallichii	0	7285995	Sarcococca wallichii	0	0	0	21	21	21	21	21	21
lotus_simple.txt	30908	Sarcocornia fruticosa	17	NA	11039608	224149	Salicornia fruticosa	6	5567884	Salicornia fruticosa	1	0	1	0	17	17	17	17	17
lotus_simple.txt	30909	Sarcodes sanguinea	18	4351	2888363	4351	Sarcodes sanguinea	0	2888363	Sarcodes sanguinea	0	0	0	18	18	18	18	18	18
lotus_simple.txt	30910	Sarcodictyon roseum	9	NA	NA	2651307	Sarcodictyon	11	5184889	Rolandia coralloides	1	0	0	0	0	0	9	0	9
lotus_simple.txt	30911	Sarcodiotheca gaudichaudii	6	31447	2668224	31447	Sarcodiotheca gaudichaudii	0	2668224	Sarcodiotheca gaudichaudii	0	0	0	6	6	6	6	6	6
lotus_simple.txt	30912	Sarcodon aspratus	1	155012	NA	155012	Sarcodon aspratus	0	5238865	Sarcodon imbricatus	1	0	0	1	1	0	1	1	1
lotus_simple.txt	30913	Sarcodon cyrneus	1	2784340	5460420	2784340	Sarcodon cyrneus	0	5460420	Sarcodon cyrneus	0	0	0	1	1	1	1	1	1
lotus_simple.txt	30914	Sarcodon glaucopus	2	NA	5238883	2780564	Hydnellum glaucopus	1	5238883	Sarcodon glaucopus	0	0	0	0	2	2	2	2	2
lotus_simple.txt	30915	Sarcodon imbricatus	9	57136	5238865	57136	Sarcodon imbricatus	0	5238865	Sarcodon imbricatus	0	0	0	9	9	9	9	9	9
lotus_simple.txt	30916	Sarcodon leucopus	1	487363	10959175	487363	Sarcodon leucopus	0	5238884	Sarcodon leucopus	0	0	1	1	1	1	1	1	1
lotus_simple.txt	30917	Sarcodon scabrosus	2	178525	5238871	178525	Sarcodon scabrosus	0	5238871	Sarcodon scabrosus	0	0	0	2	2	2	2	2	2
lotus_simple.txt	30918	Sarcodontia crocea	2	1932149	2543652	1932149	Sarcodontia crocea	0	2543652	Sarcodontia crocea	0	0	0	2	2	2	2	2	2
lotus_simple.txt	30919	Sarcodontia pachyodon	1	2650729	2543628	2650729	Sarcodontia pachyodon	0	2543628	Sarcodontia pachyodon	0	0	0	1	1	1	1	1	1
lotus_simple.txt	30920	Sarcodontia setosa	1	NA	2543620	1932148	Sarcodontia	11	2543620	Sarcodontia setosa	0	0	0	0	0	1	1	1	1
lotus_simple.txt	30921	Sarcographa tricosa	2	1232551	6609981	1232551	Sarcographa tricosa	0	6609981	Sarcographa tricosa	0	0	0	2	2	2	2	2	2
lotus_simple.txt	30922	Sarcolobus globosus	4	2306791	7311731	2306791	Sarcolobus globosus	0	7311731	Sarcolobus globosus	0	0	0	4	4	4	4	4	4
lotus_simple.txt	30923	Sarcomelicope argyrophylla	7	1226109	3831870	1226109	Sarcomelicope argyrophylla	0	3831870	Sarcomelicope argyrophylla	0	0	0	7	7	7	7	7	7
lotus_simple.txt	30924	Sarcomelicope dogniensis	7	NA	3831859	76971	Sarcomelicope	11	3831859	Sarcomelicope dogniensis	0	0	0	0	0	7	7	7	7
lotus_simple.txt	30925	Sarcomelicope follicularis	18	1487147	3831847	1487147	Sarcomelicope follicularis	0	3831847	Sarcomelicope follicularis	0	0	0	18	18	18	18	18	18
lotus_simple.txt	30926	Sarcomelicope leiocarpa	8	NA	3831827	76971	Sarcomelicope	11	3831827	Sarcomelicope leiocarpa	0	0	0	0	0	8	8	8	8
lotus_simple.txt	30927	Sarcomelicope megistophylla	3	NA	3831821	76971	Sarcomelicope	11	3831821	Sarcomelicope megistophylla	0	0	0	0	0	3	3	3	3
lotus_simple.txt	30928	Sarcomelicope simplicifolia	27	76972	7268904	76972	Sarcomelicope simplicifolia	0	7268904	Sarcomelicope simplicifolia	0	0	0	27	27	27	27	27	27
lotus_simple.txt	30929	Sarcomphalus joazeiro	6	NA	8910944	1948874	Sarcomphalus	11	8910944	Sarcomphalus joazeiro	0	0	0	0	0	6	6	6	6
lotus_simple.txt	30930	Sarcomphalus mistol	1	345810	8889452	345810	Sarcomphalus mistol	0	8889452	Sarcomphalus mistol	0	0	0	1	1	1	1	1	1
lotus_simple.txt	30931	Sarcophaga bullata	5	7385	5061837	7385	Sarcophaga bullata	0	5061837	Sarcophaga bullata	0	0	0	5	5	5	5	5	5
lotus_simple.txt	30932	Sarcophyte piriei	6	NA	4195297	1003262	Sarcophyte	11	4195297	Sarcophyte piriei	0	0	0	0	0	6	6	6	6
lotus_simple.txt	30933	Sarcophyte sanguinea	1	1618143	7309825	1618143	Sarcophyte sanguinea	0	7309825	Sarcophyte sanguinea	0	0	0	1	1	1	1	1	1
lotus_simple.txt	30934	Sarcophyton acutangulum	5	NA	NA	358800	Sarcophyton ehrenbergi	6	5185229	Sarcophyton ehrenbergi	1	0	0	0	5	0	5	0	5
lotus_simple.txt	30935	Sarcophyton auritum	5	859400	5185188	859400	Sarcophyton auritum	0	5185188	Sarcophyton auritum	0	0	0	5	5	5	5	5	5
lotus_simple.txt	30936	Sarcophyton cherbonnieri	8	358795	5185206	358795	Sarcophyton cherbonnieri	0	5185206	Sarcophyton cherbonnieri	0	0	0	8	8	8	8	8	8
lotus_simple.txt	30937	Sarcophyton crassocaule	5	358797	5185195	358797	Sarcophyton crassocaule	0	5185195	Sarcophyton crassocaule	0	0	0	5	5	5	5	5	5
lotus_simple.txt	30938	Sarcophyton ehrenbergi	5	358800	5185229	358800	Sarcophyton ehrenbergi	0	5185229	Sarcophyton ehrenbergi	0	0	0	5	5	5	5	5	5
lotus_simple.txt	30939	Sarcophyton elegans	1	358801	5185215	358801	Sarcophyton elegans	0	5185215	Sarcophyton elegans	0	0	0	1	1	1	1	1	1
lotus_simple.txt	30940	Sarcophyton flexuosum	5	358802	5185233	358802	Sarcophyton flexuosum	0	5185233	Sarcophyton flexuosum	0	0	0	5	5	5	5	5	5
lotus_simple.txt	30941	Sarcophyton gemmatum	8	859401	5185201	859401	Sarcophyton gemmatum	0	5185201	Sarcophyton gemmatum	0	0	0	8	8	8	8	8	8
lotus_simple.txt	30942	Sarcophyton glaucum	9	70919	NA	70919	Sarcophyton glaucum	0	5185179	Sarcophyton glaucum	0	0	0	9	9	0	9	9	9
lotus_simple.txt	30943	Sarcophyton infundibuliforme	4	NA	5185187	51812	Sarcophyton	11	5185187	Sarcophyton infundibuliforme	0	0	0	0	0	4	4	4	4
lotus_simple.txt	30944	Sarcophyton latum	16	NA	5185222	51812	Sarcophyton	11	5185222	Sarcophyton latum	0	0	0	0	0	16	16	16	16
lotus_simple.txt	30945	Sarcophyton mililatensis	14	358803	5185202	358803	Sarcophyton mililatensis	0	5185202	Sarcophyton mililatensis	0	0	0	14	14	14	14	14	14
lotus_simple.txt	30946	Sarcophyton solidum	15	NA	5185228	51812	Sarcophyton	11	5185228	Sarcophyton solidum	0	0	0	0	0	15	15	15	15
lotus_simple.txt	30947	Sarcophyton stolidotum	2	NA	5185216	51812	Sarcophyton	11	5185216	Sarcophyton stolidotum	0	0	0	0	0	2	2	2	2
lotus_simple.txt	30948	Sarcophyton subviride	2	NA	5185200	51812	Sarcophyton	11	5185200	Sarcophyton subviride	0	0	0	0	0	2	2	2	2
lotus_simple.txt	30949	Sarcophyton tortuosum	2	358808	5185218	358808	Sarcophyton tortuosum	0	5185218	Sarcophyton tortuosum	0	0	0	2	2	2	2	2	2
lotus_simple.txt	30950	Sarcophyton trocheliophorum	6	205097	5185182	205097	Sarcophyton trocheliophorum	0	5185182	Sarcophyton trocheliophorum	0	0	0	6	6	6	6	6	6
lotus_simple.txt	30951	Sarcopoterium spinosum	8	137458	c("11042408", "3001879")	137458	Sarcopoterium spinosum	0	3001879	Sarcopoterium spinosum	0	0	1	8	8	0	8	8	8
lotus_simple.txt	30952	Sarcopyramis bodinieri	5	2293687	3859693	2293687	Sarcopyramis bodinieri	0	3859693	Sarcopyramis bodinieri	0	0	0	5	5	5	5	5	5
lotus_simple.txt	30953	Sarcopyramis nepalensis	4	2293688	3859587	2293688	Sarcopyramis nepalensis	0	3859587	Sarcopyramis nepalensis	0	0	0	4	4	4	4	4	4
lotus_simple.txt	30954	Sarcoscypha coccinea	4	51139	7444343	51139	Sarcoscypha coccinea	0	7444343	Sarcoscypha coccinea	0	0	0	4	4	4	4	4	4
lotus_simple.txt	30955	Sarcosphaera coronaria	5	49973	2594999	49973	Sarcosphaera coronaria	0	2594999|7527553	Sarcosphaera coronaria|Sarcosphaera coronaria	2	0	1	5	5	5	0	5	5
lotus_simple.txt	30956	Sarcostemma acidum	3	NA	3571242	492005	Cynanchum acidum	1	3571242	Sarcostemma acidum	0	0	0	0	3	3	3	3	3
lotus_simple.txt	30957	Sarcostemma viminale	1	NA	11104933	126774	Cynanchum viminale	1	7828330|9085708	Sarcostemma viminale|Sarcostemma viminale	2	0	1	0	1	1	0	1	1
lotus_simple.txt	30958	Sarcothelia edmondsoni	1	1267070	6473374	1267070	Sarcothelia edmondsoni	0	6473374	Sarcothelia edmondsoni	0	0	0	1	1	1	1	1	1
lotus_simple.txt	30959	Sarcotoxicum salicifolium	2	2321345	3873079	2321345	Sarcotoxicum salicifolium	0	3873079	Sarcotoxicum salicifolium	0	0	0	2	2	2	2	2	2
lotus_simple.txt	30960	Sarcotragus	1	468351	2238989	468351	Sarcotragus	0	2238989	Sarcotragus	0	0	0	1	1	1	1	1	1
lotus_simple.txt	30961	Sarcotragus fasciculatus	3	1234657	2239007	1234657	Sarcotragus fasciculatus	0	2239007	Sarcotragus fasciculatus	0	0	0	3	3	3	3	3	3
lotus_simple.txt	30962	Sarcotragus foetidus	2	1162770	2239013	1162770	Sarcotragus foetidus	0	2239013	Sarcotragus foetidus	0	0	0	2	2	2	2	2	2
lotus_simple.txt	30963	Sarcotragus pipetta	1	NA	2238997	468351	Sarcotragus	11	2238997	Sarcotragus pipetta	0	0	0	0	0	1	1	1	1
lotus_simple.txt	30964	Sarcotragus spinosulus	1	1088795	2239000	1088795	Sarcotragus spinosulus	0	2239000	Sarcotragus spinosulus	0	0	0	1	1	1	1	1	1
lotus_simple.txt	30965	Sargassum	7	3015	3196548	3015	Sargassum	0	3196548	Sargassum	0	0	0	7	7	7	7	7	7
lotus_simple.txt	30966	Sargassum aquifolium	36	548576	3196783	548576	Sargassum aquifolium	0	3196783	Sargassum aquifolium	0	0	0	36	36	36	36	36	36
lotus_simple.txt	30967	Sargassum autumnale	11	127543	NA	127543	Sargassum autumnale	0	3196548	Sargassum	11	0	0	11	11	0	0	11	11
lotus_simple.txt	30968	Sargassum carpophyllum	21	126577	3197000	126577	Sargassum carpophyllum	0	3197000	Sargassum carpophyllum	0	0	0	21	21	21	21	21	21
lotus_simple.txt	30969	Sargassum fallax	30	129343	NA	129343	Sargassum fallax	0	3196548	Sargassum	11	0	0	30	30	0	0	30	30
lotus_simple.txt	30970	Sargassum filipendula	1	143162	3197095	143162	Sargassum filipendula	0	3197095	Sargassum filipendula	0	0	0	1	1	1	1	1	1
lotus_simple.txt	30971	Sargassum fluitans	1	143163	3197245	143163	Sargassum fluitans	0	3197245	Sargassum fluitans	0	0	0	1	1	1	1	1	1
lotus_simple.txt	30972	Sargassum fulvellum	8	3016	3196646	3016	Sargassum fulvellum	0	3196646	Sargassum fulvellum	0	0	0	8	8	8	8	8	8
lotus_simple.txt	30973	Sargassum furcatum	2	2735726	3197176	2735726	Sargassum furcatum	0	3197176	Sargassum furcatum	0	0	0	2	2	2	2	2	2
lotus_simple.txt	30974	Sargassum fusiforme	5	590727	3196917	590727	Sargassum fusiforme	0	3196917	Sargassum fusiforme	0	0	0	5	5	5	5	5	5
lotus_simple.txt	30975	Sargassum hemiphyllum	4	127544	3196932	127544	Sargassum hemiphyllum	0	3196932	Sargassum hemiphyllum	0	0	0	4	4	4	4	4	4
lotus_simple.txt	30976	Sargassum heterophyllum	3	NA	3196977	1500693	Sargassum incisifolium	6	3196973	Sargassum incisifolium	1	0	1	0	3	3	3	3	3
lotus_simple.txt	30977	Sargassum incisifolium	8	1500693	NA	1500693	Sargassum incisifolium	0	3196973	Sargassum incisifolium	0	0	0	8	8	0	8	8	8
lotus_simple.txt	30978	Sargassum lacerifolium	1	1197247	NA	1197247	Sargassum lacerifolium	0	3196548	Sargassum	11	0	0	1	1	0	0	1	1
lotus_simple.txt	30979	Sargassum micracanthum	1	127448	NA	127448	Sargassum micracanthum	0	3196548	Sargassum	11	0	0	1	1	0	0	1	1
lotus_simple.txt	30980	Sargassum miyabei	4	126853	NA	126853	Sargassum miyabei	0	3196548	Sargassum	11	0	0	4	4	0	0	4	4
lotus_simple.txt	30981	Sargassum muticum	2	74468	3197314	74468	Sargassum muticum	0	3197314	Sargassum muticum	0	0	0	2	2	2	2	2	2
lotus_simple.txt	30982	Sargassum myriocystum	1	127577	3196792	127577	Sargassum myriocystum	0	3196792	Sargassum myriocystum	0	0	0	1	1	1	1	1	1
lotus_simple.txt	30983	Sargassum nigrifolium	1	127575	NA	127575	Sargassum nigrifolium	0	3196548	Sargassum	11	0	0	1	1	0	0	1	1
lotus_simple.txt	30984	Sargassum pallidum	3	116055	NA	116055	Sargassum pallidum	0	3196548	Sargassum	11	0	0	3	3	0	0	3	3
lotus_simple.txt	30985	Sargassum parvivesiculosum	7	NA	NA	3015	Sargassum	11	3196548	Sargassum	11	0	0	0	0	0	0	0	0
lotus_simple.txt	30986	Sargassum polycystum	7	127578	3196717	127578	Sargassum polycystum	0	3196717	Sargassum polycystum	0	0	0	7	7	7	7	7	7
lotus_simple.txt	30987	Sargassum ringgoldianum	3	NA	NA	3015	Sargassum	11	3196548	Sargassum	11	0	0	0	0	0	0	0	0
lotus_simple.txt	30988	Sargassum sagamianum	4	1176466	NA	1176466	Sargassum sagamianum	0	3196548	Sargassum	11	0	0	4	4	0	0	4	4
lotus_simple.txt	30989	Sargassum siliquastrum	6	127572	3197023	127572	Sargassum siliquastrum	0	3197023	Sargassum siliquastrum	0	0	0	6	6	6	6	6	6
lotus_simple.txt	30990	Sargassum spinuligerum	2	613101	3197174	613101	Sargassum spinuligerum	0	3197174	Sargassum spinuligerum	0	0	0	2	2	2	2	2	2
lotus_simple.txt	30991	Sargassum thunbergii	12	127542	3196939	127542	Sargassum thunbergii	0	3196939	Sargassum thunbergii	0	0	0	12	12	12	12	12	12
lotus_simple.txt	30992	Sargassum vachellianum	13	1155129	NA	1155129	Sargassum vachellianum	0	3196548	Sargassum	11	0	0	13	13	0	0	13	13
lotus_simple.txt	30993	Sargassum yezoense	4	127449	NA	127449	Sargassum yezoense	0	3196548	Sargassum	11	0	0	4	4	0	0	4	4
lotus_simple.txt	30994	Sargentodoxa	1	50505	7264467	50505	Sargentodoxa	0	7264467	Sargentodoxa	0	0	0	1	1	1	1	1	1
lotus_simple.txt	30995	Sargentodoxa cuneata	3	50506	3782041	50506	Sargentodoxa cuneata	0	3782041	Sargentodoxa cuneata	0	0	0	3	3	3	3	3	3
lotus_simple.txt	30996	Sarmienta scandens	13	48872	3819432	48872	Sarmienta scandens	0	3819432	Sarmienta scandens	0	0	0	13	13	13	13	13	13
lotus_simple.txt	30997	Sarocladium kiliense	41	45277	7458603	45277	Sarocladium kiliense	0	7458603	Sarocladium kiliense	0	0	0	41	41	41	41	41	41
lotus_simple.txt	30998	Sarocladium strictum	1	5046	7794879	5046	Sarocladium strictum	0	7794879	Sarocladium strictum	0	0	0	1	1	1	1	1	1
lotus_simple.txt	30999	Sarocladium zeae	21	1036732	7812384	1036732	Sarocladium zeae	0	7812384	Sarocladium zeae	0	0	0	21	21	21	21	21	21
lotus_simple.txt	31000	Sarracenia alata	1	50001	5421377	50001	Sarracenia alata	0	5421377	Sarracenia alata	0	0	0	1	1	1	1	1	1
lotus_simple.txt	31001	Sarracenia flava	3	4359	5421391	4359	Sarracenia flava	0	5421391	Sarracenia flava	0	0	0	3	3	3	3	3	3
lotus_simple.txt	31002	Sarracenia jonesii	3	332461	NA	332461	Sarracenia jonesii	0	5572800	Sarracenia rubra jonesii	1	0	0	3	3	0	3	3	3
lotus_simple.txt	31003	Sarracenia leucophylla	3	50002	5421380	50002	Sarracenia leucophylla	0	5421380	Sarracenia leucophylla	0	0	0	3	3	3	3	3	3
lotus_simple.txt	31004	Sarracenia minor	4	50003	11013689	50003	Sarracenia minor	0	5421383	Sarracenia minor	0	0	1	4	4	4	4	4	4
lotus_simple.txt	31005	Sarracenia oreophila	4	50004	5421400	50004	Sarracenia oreophila	0	5421400	Sarracenia oreophila	0	0	0	4	4	4	4	4	4
lotus_simple.txt	31006	Sarracenia psittacina	1	50005	5421394	50005	Sarracenia psittacina	0	5421394	Sarracenia psittacina	0	0	0	1	1	1	1	1	1
lotus_simple.txt	31007	Sarracenia purpurea	1	45176	5421389	45176	Sarracenia purpurea	0	5421389	Sarracenia purpurea	0	0	0	1	1	1	1	1	1
lotus_simple.txt	31008	Sarracenia rubra	1	50006	5421385	50006	Sarracenia rubra	0	5421385	Sarracenia rubra	0	0	0	1	1	1	1	1	1
lotus_simple.txt	31009	Saruma henryi	6	13258	3588934	13258	Saruma henryi	0	3588934	Saruma henryi	0	0	0	6	6	6	6	6	6
lotus_simple.txt	31010	Sasa borealis	4	591242	NA	591242	Sasa borealis	0	4127053	Sasamorpha borealis	1	0	0	4	4	0	4	4	4
lotus_simple.txt	31011	Sasa cernua	2	403577	5676679	403577	Sasa cernua	0	5676679	Sasa cernua	0	0	0	2	2	2	2	2	2
lotus_simple.txt	31012	Sasa kurilensis	2	121784	4130562	121784	Sasa kurilensis	0	4130562	Sasa kurilensis	0	0	0	2	2	2	2	2	2
lotus_simple.txt	31013	Sasa nipponica	5	387749	5675989	387749	Sasa nipponica	0	5675989	Sasa nipponica	0	0	0	5	5	5	5	5	5
lotus_simple.txt	31014	Sasa palmata	1	66038	8362005	66038	Sasa palmata	0	8362005	Sasa palmata	0	0	0	1	1	1	1	1	1
lotus_simple.txt	31015	Sasa senanensis	67	387750	4129057	387750	Sasa senanensis	0	4129057	Sasa senanensis	0	0	0	67	67	67	67	67	67
lotus_simple.txt	31016	Sasa veitchii	70	387608	4128359	387608	Sasa veitchii	0	4128359	Sasa veitchii	0	0	0	70	70	70	70	70	70
lotus_simple.txt	31017	Sasamorpha borealis	2	NA	4127053	591242	Sasa borealis	1	4127053	Sasamorpha borealis	0	0	0	0	2	2	2	2	2
lotus_simple.txt	31018	Sassafras albidum	2	46945	c("10952048", "3034002")	46945	Sassafras albidum	0	3034002	Sassafras albidum	0	0	1	2	2	0	2	2	2
lotus_simple.txt	31019	Sassafras randaiense	3	434240	4178502	434240	Sassafras randaiense	0	4178502	Sassafras randaiense	0	0	0	3	3	3	3	3	3
lotus_simple.txt	31020	Satureja adamovicii	2	NA	3883417	49986	Satureja	11	3883417	Satureja adamovicii	0	0	0	0	0	2	2	2	2
lotus_simple.txt	31021	Satureja atropatana	8	NA	3883115	2996424	Satureja atropatana	0	3883115	Satureja atropatana	0	0	0	0	8	8	8	8	8
lotus_simple.txt	31022	Satureja bachtiarica	5	1986207	3883081	1986207	Satureja bachtiarica	0	3883081	Satureja bachtiarica	0	0	0	5	5	5	5	5	5
lotus_simple.txt	31023	Satureja boissieri	3	NA	8283529	49986	Satureja	11	8283529	Satureja boissieri	0	0	0	0	0	3	3	3	3
lotus_simple.txt	31024	Satureja cilicica	81	NA	3882497	49986	Satureja	11	3882497	Satureja cilicica	0	0	0	0	0	81	81	81	81
lotus_simple.txt	31025	Satureja cuneifolia	1	546409	7306488	546409	Satureja cuneifolia	0	7306488	Satureja cuneifolia	0	0	0	1	1	1	1	1	1
lotus_simple.txt	31026	Satureja fukarekii	2	NA	3881500	49986	Satureja	11	3881500	Satureja fukarekii	0	0	0	0	0	2	2	2	2
lotus_simple.txt	31027	Satureja hortensis	5	49987	2926885	49987	Satureja hortensis	0	2926885	Satureja hortensis	0	0	0	5	5	5	5	5	5
lotus_simple.txt	31028	Satureja kitaibelii	15	NA	3905380	49986	Satureja	11	3905380	Satureja kitaibelii	0	0	0	0	0	15	15	15	15
lotus_simple.txt	31029	Satureja montana	2	49988	2926884	49988	Satureja montana	0	2926884	Satureja montana	0	0	0	2	2	2	2	2	2
lotus_simple.txt	31030	Satureja obovata	3	NA	NA	546409	Satureja cuneifolia	6	3886188|7306488	Clinopodium obovatum|Satureja cuneifolia	2	0	0	0	3	0	0	0	3
lotus_simple.txt	31031	Satureja parnassica	1	751861	7309367	751861	Satureja parnassica	0	7309367	Satureja parnassica	0	0	0	1	1	1	1	1	1
lotus_simple.txt	31032	Satureja spicigera	5	412922	3903252	412922	Satureja spicigera	0	3903252	Satureja spicigera	0	0	0	5	5	5	5	5	5
lotus_simple.txt	31033	Satureja thymbra	2	49989	3902859	49989	Satureja thymbra	0	3902859	Satureja thymbra	0	0	0	2	2	2	2	2	2
lotus_simple.txt	31034	Satureja wiedemanniana	22	NA	3902628	49986	Satureja	11	3902628	Satureja wiedemanniana	0	0	0	0	0	22	22	22	22
lotus_simple.txt	31035	Saurauia excelsa	1	2945477	7270765	2945477	Saurauia excelsa	0	7270765	Saurauia excelsa	0	0	0	1	1	1	1	1	1
lotus_simple.txt	31036	Sauromatum giganteum	2	227256	6310097	227256	Sauromatum giganteum	0	6310097	Sauromatum giganteum	0	0	0	2	2	2	2	2	2
lotus_simple.txt	31037	Sauromatum venosum	2	4463	2869597	4463	Sauromatum venosum	0	2869597	Sauromatum venosum	0	0	0	2	2	2	2	2	2
lotus_simple.txt	31038	Sauropus androgynus	1	NA	NA	283133	Sauropus androgynus	0	9197670	Breynia androgyna	1	0	0	0	1	0	1	0	1
lotus_simple.txt	31039	Saururus	2	13259	3086510	13259	Saururus	0	3086510	Saururus	0	0	0	2	2	2	2	2	2
lotus_simple.txt	31040	Saururus cernuus	2	13260	5384932	13260	Saururus cernuus	0	5384932	Saururus cernuus	0	0	0	2	2	2	2	2	2
lotus_simple.txt	31041	Saururus chinensis	1	54806	5569040	54806	Saururus chinensis	0	5569040|7979280	Saururus chinensis|Saururus chinensis	2	0	1	1	1	1	0	1	1
lotus_simple.txt	31042	Saussurea	3	41629	2752681	41629	Saussurea	0	2752681	Saussurea	0	0	0	3	3	3	3	3	3
lotus_simple.txt	31043	Saussurea alpina	2	143208	10971845	143208	Saussurea alpina	0	5404542	Saussurea alpina	0	0	1	2	2	2	2	2	2
lotus_simple.txt	31044	Saussurea amara	1	238930	11074866	238930	Saussurea amara	0	5404313	Saussurea amara	0	0	1	1	1	1	1	1	1
lotus_simple.txt	31045	Saussurea amurensis	10	378315	8337209	378315	Saussurea amurensis	0	5404269	Saussurea amurensis	0	0	1	10	10	10	10	10	10
lotus_simple.txt	31046	Saussurea brunneopilosa	10	238933	5404319	238933	Saussurea brunneopilosa	0	5404319	Saussurea brunneopilosa	0	0	0	10	10	10	10	10	10
lotus_simple.txt	31047	Saussurea candicans	18	886941	NA	886941	Saussurea candicans	0	10891759	Lipschitziella heteromalla	1	0	0	18	18	0	18	18	18
lotus_simple.txt	31048	Saussurea controversa	1	254908	5404558	254908	Saussurea controversa	0	5404558	Saussurea controversa	0	0	0	1	1	1	1	1	1
lotus_simple.txt	31049	Saussurea cordifolia	2	NA	5300845	41629	Saussurea	11	5300845	Saussurea cordifolia	0	0	0	0	0	2	2	2	2
lotus_simple.txt	31050	Saussurea costus	6	324593	NA	324593	Saussurea costus	0	10864861	Dolomiaea costus	1	0	0	6	6	0	6	6	6
lotus_simple.txt	31051	Saussurea depressa	18	NA	5404636	41629	Saussurea	11	5404636|7693956	Saussurea depressa|Saussurea depressa	2	0	1	0	0	18	0	18	0
lotus_simple.txt	31052	Saussurea elegans	12	243812	5404419	243812	Saussurea elegans	0	5404419	Saussurea elegans	0	0	0	12	12	12	12	12	12
lotus_simple.txt	31053	Saussurea eopygmaea	4	378320	NA	378320	Saussurea eopygmaea	0	5404319	Saussurea brunneopilosa	1	0	0	4	4	0	4	4	4
lotus_simple.txt	31054	Saussurea eriostemon	9	2650998	5404474	2650998	Saussurea eriostemon	0	5404474	Saussurea eriostemon	0	0	0	9	9	9	9	9	9
lotus_simple.txt	31055	Saussurea gossypiphora	1	NA	8053166	335950	Saussurea gossipiphora	1	8053166	Saussurea gossypiphora	0	0	0	0	1	1	1	1	1
lotus_simple.txt	31056	Saussurea hieracioides	15	238942	5404654	238942	Saussurea hieracioides	0	5404654	Saussurea hieracioides	0	0	0	15	15	15	15	15	15
lotus_simple.txt	31057	Saussurea involucrata	10	200489	8248931	200489	Saussurea involucrata	0	5404194	Saussurea involucrata	0	0	1	10	10	10	10	10	10
lotus_simple.txt	31058	Saussurea japonica	5	254911	7518410	254911	Saussurea japonica	0	5304014	Saussurea japonica	0	0	1	5	5	5	5	5	5
lotus_simple.txt	31059	Saussurea laniceps	2	254913	5404639	254913	Saussurea laniceps	0	5404639	Saussurea laniceps	0	0	0	2	2	2	2	2	2
lotus_simple.txt	31060	Saussurea lipschitzii	3	NA	5404477	41629	Saussurea	11	5404477	Saussurea lipschitzii	0	0	0	0	0	3	3	3	3
lotus_simple.txt	31061	Saussurea macrota	13	2893703	5404518	2893703	Saussurea macrota	0	5404518	Saussurea macrota	0	0	0	13	13	13	13	13	13
lotus_simple.txt	31062	Saussurea medusa	1	137893	5404320	137893	Saussurea medusa	0	5404320	Saussurea medusa	0	0	0	1	1	1	1	1	1
lotus_simple.txt	31063	Saussurea mongolica	1	2584911	5404367	2584911	Saussurea mongolica	0	5404367	Saussurea mongolica	0	0	0	1	1	1	1	1	1
lotus_simple.txt	31064	Saussurea muliensis	3	254917	5404646	254917	Saussurea muliensis	0	5404646	Saussurea muliensis	0	0	0	3	3	3	3	3	3
lotus_simple.txt	31065	Saussurea neopulchella	13	378329	NA	378329	Saussurea neopulchella	0	5404249	Saussurea neoserrata	1	0	0	13	13	0	13	13	13
lotus_simple.txt	31066	Saussurea neoserrata	1	378330	5404249	378330	Saussurea neoserrata	0	5404249	Saussurea neoserrata	0	0	0	1	1	1	1	1	1
lotus_simple.txt	31067	Saussurea nepalensis	1	378331	NA	378331	Saussurea nepalensis	0	5404474	Saussurea eriostemon	1	0	0	1	1	0	1	1	1
lotus_simple.txt	31068	Saussurea nivea	1	NA	8203563	243810	Jurinea crispa	1	8203563	Saussurea nivea	0	0	0	0	1	1	1	1	1
lotus_simple.txt	31069	Saussurea nuda	2	669822	5404462	669822	Saussurea nuda	0	5404462	Saussurea nuda	0	0	0	2	2	2	2	2	2
lotus_simple.txt	31070	Saussurea parviflora	11	238949	10973845	238949	Saussurea parviflora	0	5404641	Saussurea parviflora	0	0	1	11	11	11	11	11	11
lotus_simple.txt	31071	Saussurea petrovii	1	2651017	5404159	2651017	Saussurea petrovii	0	5404159	Saussurea petrovii	0	0	0	1	1	1	1	1	1
lotus_simple.txt	31072	Saussurea porcii	2	NA	5404478	41629	Saussurea	11	5404478	Saussurea porcii	0	0	0	0	0	2	2	2	2
lotus_simple.txt	31073	Saussurea pricei	5	254921	5404614	254921	Saussurea pricei	0	5404614	Saussurea pricei	0	0	0	5	5	5	5	5	5
lotus_simple.txt	31074	Saussurea pulchella	14	243817	5404202	243817	Saussurea pulchella	0	5404202	Saussurea pulchella	0	0	0	14	14	14	14	14	14
lotus_simple.txt	31075	Saussurea salicifolia	5	446849	10917510	446849	Saussurea salicifolia	0	5404376	Saussurea salicifolia	0	0	1	5	5	5	5	5	5
lotus_simple.txt	31076	Saussurea salsa	6	243819	5404709	243819	Saussurea salsa	0	5404709	Saussurea salsa	0	0	0	6	6	6	6	6	6
lotus_simple.txt	31077	Saussurea simpsoniana	2	378341	5404430	378341	Saussurea simpsoniana	0	5404430	Saussurea simpsoniana	0	0	0	2	2	2	2	2	2
lotus_simple.txt	31078	Saussurea stella	4	238954	5404523	238954	Saussurea stella	0	5404523	Saussurea stella	0	0	0	4	4	4	4	4	4
lotus_simple.txt	31079	Saussurea superba	4	238956	5404655	238956	Saussurea superba	0	5404655	Saussurea superba	0	0	0	4	4	4	4	4	4
lotus_simple.txt	31080	Saussurea triangulata	2	NA	5404660	41629	Saussurea	11	5404660	Saussurea triangulata	0	0	0	0	0	2	2	2	2
lotus_simple.txt	31081	Saussurea ussuriensis	3	NA	5404214	41629	Saussurea	11	5404214	Saussurea ussuriensis	0	0	0	0	0	3	3	3	3
lotus_simple.txt	31082	Savalia savaglia	8	328566	4339663	328566	Savalia savaglia	0	4339663	Savalia savaglia	0	0	0	8	8	8	8	8	8
lotus_simple.txt	31083	Saxidomus gigantea	21	410349	2287849	410349	Saxidomus gigantea	0	2287849	Saxidomus gigantea	0	0	0	21	21	21	21	21	21
lotus_simple.txt	31084	Saxidomus giganteus	21	NA	NA	410349	Saxidomus gigantea	6	2287849	Saxidomus gigantea	1	0	0	0	21	0	21	0	21
lotus_simple.txt	31085	Saxidomus nuttalli	34	1129274	2287848	1129274	Saxidomus nuttalli	0	2287848	Saxidomus nuttalli	0	0	0	34	34	34	34	34	34
lotus_simple.txt	31086	Saxifraga	24	3798	2987833	3798	Saxifraga	0	2987833	Saxifraga	0	0	0	24	24	24	24	24	24
lotus_simple.txt	31087	Saxifraga cernua	2	29769	3032869	29769	Saxifraga cernua	0	3032869	Saxifraga cernua	0	0	0	2	2	2	2	2	2
lotus_simple.txt	31088	Saxifraga cuneifolia	3	102722	7663587	102722	Saxifraga cuneifolia	0	7663587	Saxifraga cuneifolia	0	0	0	3	3	3	3	3	3
lotus_simple.txt	31089	Saxifraga stolonifera	13	182070	3032762	182070	Saxifraga stolonifera	0	3032762	Saxifraga stolonifera	0	0	0	13	13	13	13	13	13
lotus_simple.txt	31090	Saxifraga tricuspidata	3	102738	3032759	102738	Saxifraga tricuspidata	0	3032759	Saxifraga tricuspidata	0	0	0	3	3	3	3	3	3
lotus_simple.txt	31091	Scabiosa atropurpurea	3	242170	NA	242170	Scabiosa atropurpurea	0	7301011	Sixalix atropurpurea atropurpurea	1	0	0	3	3	0	3	3	3
lotus_simple.txt	31092	Scabiosa bipinnata	11	NA	8389046	87007	Scabiosa	11	8389046	Scabiosa bipinnata	0	0	0	0	0	11	11	11	11
lotus_simple.txt	31093	Scabiosa comosa	8	1161150	NA	1161150	Scabiosa comosa	0	7794626	Lomelosia comosa	1	0	0	8	8	0	8	8	8
lotus_simple.txt	31094	Scabiosa japonica	4	183573	NA	183573	Scabiosa japonica	0	7912452	Lomelosia japonica	1	0	0	4	4	0	4	4	4
lotus_simple.txt	31095	Scabiosa micrantha	16	NA	NA	183562	Lomelosia	11	4103136	Lomelosia micrantha	1	0	0	0	0	0	16	0	16
lotus_simple.txt	31096	Scabiosa ochroleuca	6	596816	2888806	596816	Scabiosa ochroleuca	0	2888806	Scabiosa ochroleuca	0	0	0	6	6	6	6	6	6
lotus_simple.txt	31097	Scabiosa pyrenaica	5	NA	7910869	87007	Scabiosa	11	4103081|7910869	Scabiosa pyrenaica|Scabiosa pyrenaica	2	0	1	0	0	5	0	5	0
lotus_simple.txt	31098	Scabiosa rotata	9	NA	NA	183562	Lomelosia	11	4102974	Lomelosia rotata	1	0	0	0	0	0	9	0	9
lotus_simple.txt	31099	Scabiosa tschiliensis	7	180067	NA	180067	Scabiosa tschiliensis	0	7794626	Lomelosia comosa	1	0	0	7	7	0	7	7	7
lotus_simple.txt	31100	Scabiosa variifolia	4	NA	NA	183562	Lomelosia	11	4102875	Lomelosia variifolia	1	0	0	0	0	0	4	0	4
lotus_simple.txt	31101	Scabrethia scabra	1	230225	3129097	230225	Scabrethia scabra	0	3129097	Scabrethia scabra	0	0	0	1	1	1	1	1	1
lotus_simple.txt	31102	Scadoxus multiflorus	10	82246	2860677	82246	Scadoxus multiflorus	0	2860677	Scadoxus multiflorus	0	0	0	10	10	10	10	10	10
lotus_simple.txt	31103	Scaevola floribunda	3	197961	5569561	197961	Scaevola floribunda	0	5569561	Scaevola floribunda	0	0	0	3	3	3	3	3	3
lotus_simple.txt	31104	Scaevola gaudichaudii	2	197963	5407594	197963	Scaevola gaudichaudii	0	5407594	Scaevola gaudichaudii	0	0	0	2	2	2	2	2	2
lotus_simple.txt	31105	Scaevola lobelia	2	NA	5569298	16480	Scaevola	11	8322337	Scaevola lobelia	0	0	1	0	0	2	2	2	2
lotus_simple.txt	31106	Scaevola montana	3	197975	7688921	197975	Scaevola montana	0	7688921	Scaevola montana	0	0	0	3	3	3	3	3	3
lotus_simple.txt	31107	Scaevola plumieri	1	197982	11033782	197982	Scaevola plumieri	0	5407597	Scaevola plumieri	0	0	1	1	1	1	1	1	1
lotus_simple.txt	31108	Scaevola racemigera	2	NA	7836468	16480	Scaevola	11	7836468	Scaevola racemigera	0	0	0	0	0	2	2	2	2
lotus_simple.txt	31109	Scaevola sericea	1	NA	7544936	16481	Scaevola taccada	1	7544936	Scaevola sericea	0	0	0	0	1	1	1	1	1
lotus_simple.txt	31110	Scaevola spinescens	5	197987	7262269	197987	Scaevola spinescens	0	7262269	Scaevola spinescens	0	0	0	5	5	5	5	5	5
lotus_simple.txt	31111	Scaevola taccada	3	16481	NA	16481	Scaevola taccada	0	7544936	Scaevola sericea	1	0	0	3	3	0	3	3	3
lotus_simple.txt	31112	Scalarispongia linteiformis	12	NA	2238611	1162792	Scalarispongia	11	2238611	Scalarispongia linteiformis	0	0	0	0	0	12	12	12	12
lotus_simple.txt	31113	Scalarispongia scalaris	6	1162793	2238601	1162793	Scalarispongia scalaris	0	2238601	Scalarispongia scalaris	0	0	0	6	6	6	6	6	6
lotus_simple.txt	31114	Scalesia	4	481597	3147697	481597	Scalesia	0	10777225|3147697	Scalesia|Scalesia	2	0	1	4	4	4	0	4	4
lotus_simple.txt	31115	Scalesia affinis	4	2708595	3147704	2708595	Scalesia affinis	0	3147704	Scalesia affinis	0	0	0	4	4	4	4	4	4
lotus_simple.txt	31116	Scalesia aspera	15	481598	3147710	481598	Scalesia aspera	0	3147710	Scalesia aspera	0	0	0	15	15	15	15	15	15
lotus_simple.txt	31117	Scalesia baurii	15	2708561	3147716	2708561	Scalesia baurii	0	3147716	Scalesia baurii	0	0	0	15	15	15	15	15	15
lotus_simple.txt	31118	Scalesia cordata	6	2708597	4248856	2708597	Scalesia cordata	0	4248856	Scalesia cordata	0	0	0	6	6	6	6	6	6
lotus_simple.txt	31119	Scalesia crockeri	7	481599	4248847	481599	Scalesia crockeri	0	4248847	Scalesia crockeri	0	0	0	7	7	7	7	7	7
lotus_simple.txt	31120	Scalesia helleri	8	481600	3147703	481600	Scalesia helleri	0	3147703	Scalesia helleri	0	0	0	8	8	8	8	8	8
lotus_simple.txt	31121	Scalesia incisa	48	2708600	3147712	2708600	Scalesia incisa	0	3147712	Scalesia incisa	0	0	0	48	48	48	48	48	48
lotus_simple.txt	31122	Scalesia microcephala	1	2708601	6065040	2708601	Scalesia microcephala	0	6065040	Scalesia microcephala	0	0	0	1	1	1	1	1	1
lotus_simple.txt	31123	Scalesia pedunculata	1	481601	3147698	481601	Scalesia pedunculata	0	3147698	Scalesia pedunculata	0	0	0	1	1	1	1	1	1
lotus_simple.txt	31124	Scalesia stewartii	1	481602	3147702	481602	Scalesia stewartii	0	3147702	Scalesia stewartii	0	0	0	1	1	1	1	1	1
lotus_simple.txt	31125	Scalesia villosa	1	2708603	3147711	2708603	Scalesia villosa	0	3147711	Scalesia villosa	0	0	0	1	1	1	1	1	1
lotus_simple.txt	31126	Scaligeria lazica	5	NA	5539695	1883449	Pimpinella lazica	1	5539695	Scaligeria lazica	0	0	0	0	5	5	5	5	5
lotus_simple.txt	31127	Scandix australis	3	571642	6027018	571642	Scandix australis	0	6027018	Scandix australis	0	0	0	3	3	3	3	3	3
lotus_simple.txt	31128	Scandix balansae	1	54832	7570453	54832	Scandix balansae	0	3637507	Scandix balansae	0	0	1	1	1	1	1	1	1
lotus_simple.txt	31129	Scandix pecten-veneris	3	40909	3034233	40909	Scandix pecten-veneris	0	3034233	Scandix pecten-veneris	0	0	0	3	3	3	3	3	3
lotus_simple.txt	31130	Scandix stellata	3	109145	6026954	109145	Scandix stellata	0	6026954	Scandix stellata	0	0	0	3	3	3	3	3	3
lotus_simple.txt	31131	Scandosorbus intermedia	23	691236	10071055	691236	Scandosorbus intermedia	0	10071055	Scandosorbus intermedia	0	0	0	23	23	23	23	23	23
lotus_simple.txt	31132	Scapania aequiloba	1	464313	7696978	464313	Scapania aequiloba	0	7696978	Scapania aequiloba	0	0	0	1	1	1	1	1	1
lotus_simple.txt	31133	Scapania aspera	8	399155	7435100	399155	Scapania aspera	0	7435100	Scapania aspera	0	0	0	8	8	8	8	8	8
lotus_simple.txt	31134	Scapania bolanderi	28	537845	4277151	537845	Scapania bolanderi	0	4277151	Scapania bolanderi	0	0	0	28	28	28	28	28	28
lotus_simple.txt	31135	Scapania crassiretis	10	248358	4277199	248358	Scapania crassiretis	0	4277199	Scapania crassiretis	0	0	0	10	10	10	10	10	10
lotus_simple.txt	31136	Scapania javanica	2	1133308	7458919	1133308	Scapania javanica	0	7458919	Scapania javanica	0	0	0	2	2	2	2	2	2
lotus_simple.txt	31137	Scapania nemorea	15	41848	2689220	41848	Scapania nemorea	0	2689220	Scapania nemorea	0	0	0	15	15	15	15	15	15
lotus_simple.txt	31138	Scapania paludosa	5	537855	4277179	537855	Scapania paludosa	0	4277179	Scapania paludosa	0	0	0	5	5	5	5	5	5
lotus_simple.txt	31139	Scapania parvitexta	4	NA	7376138	41847	Scapania	11	7376138	Scapania parvitexta	0	0	0	0	0	4	4	4	4
lotus_simple.txt	31140	Scapania uliginosa	21	537861	8368371	537861	Scapania uliginosa	0	8368371	Scapania uliginosa	0	0	0	21	21	21	21	21	21
lotus_simple.txt	31141	Scapania undulata	50	215256	11060049	215256	Scapania undulata	0	2689218	Scapania undulata	0	0	1	50	50	50	50	50	50
lotus_simple.txt	31142	Scaphander lignarius	8	413665	2291662	413665	Scaphander lignarius	0	2291662	Scaphander lignarius	0	0	0	8	8	8	8	8	8
lotus_simple.txt	31143	Scaphechinus mirabilis	1	262334	5842690	262334	Scaphechinus mirabilis	0	5842690	Scaphechinus mirabilis	0	0	0	1	1	1	1	1	1
lotus_simple.txt	31144	Scaphium affine	14	2516544	7737109	2516544	Scaphium affine	0	7737109	Scaphium affine	0	0	0	14	14	14	14	14	14
lotus_simple.txt	31145	Scapholeberis mucronata	15	202097	2234871	202097	Scapholeberis mucronata	0	2234871	Scapholeberis mucronata	0	0	0	15	15	15	15	15	15
lotus_simple.txt	31146	Scaphopetalum thonneri	4	133581	11287980	133581	Scaphopetalum thonneri	0	3669064	Scaphopetalum thonneri	0	0	1	4	4	4	4	4	4
lotus_simple.txt	31147	Scaphyglottis	36	123194	2846991	123194	Scaphyglottis	0	2846991	Scaphyglottis	0	0	0	36	36	36	36	36	36
lotus_simple.txt	31148	Scaphyglottis livida	10	217554	2847139	217554	Scaphyglottis livida	0	2847139	Scaphyglottis livida	0	0	0	10	10	10	10	10	10
lotus_simple.txt	31149	Scarites subterraneus	15	60809	4988931	60809	Scarites subterraneus	0	4988931	Scarites subterraneus	0	0	0	15	15	15	15	15	15
lotus_simple.txt	31150	Scedosporium	16	41687	2564913	41687	Scedosporium	0	2564913	Scedosporium	0	0	0	16	16	16	16	16	16
lotus_simple.txt	31151	Scedosporium dehoogii	1	563467	7695702	563467	Scedosporium dehoogii	0	7695702	Scedosporium dehoogii	0	0	0	1	1	1	1	1	1
lotus_simple.txt	31152	Sceletium expansum	5	NA	11085802	359632	Mesembryanthemum expansum	1	8367102	Mesembryanthemum expansum	1	0	1	0	5	5	5	5	5
lotus_simple.txt	31153	Sceletium tortuosum	31	NA	10964390	216016	Mesembryanthemum tortuosum	1	7750120	Mesembryanthemum tortuosum	1	0	1	0	31	31	31	31	31
lotus_simple.txt	31154	Scenedesmus acutus	1	104103	8040680	104103	Scenedesmus acutus	0	8040680	Scenedesmus acutus	0	0	0	1	1	1	1	1	1
lotus_simple.txt	31155	Scenedesmus acutus var. acutus	5	NA	7258742	3088	Tetradesmus obliquus	10	7258742	Scenedesmus acutus acutus	3	0	0	0	0	5	5	5	5
lotus_simple.txt	31156	Scenedesmus quadricauda	1	3089	7711060	3089	Scenedesmus quadricauda	0	7711060	Scenedesmus quadricauda	0	0	0	1	1	1	1	1	1
lotus_simple.txt	31157	Sceptrella	2	1093061	2240948	1093061	Sceptrella	0	2240948	Sceptrella	0	0	0	2	2	2	2	2	2
lotus_simple.txt	31158	Sceptridium multifidum	3	41914	7321468	41914	Sceptridium multifidum	0	7321468	Sceptridium multifidum	0	0	0	3	3	3	3	3	3
lotus_simple.txt	31159	Sceptridium rugulosum	3	2072990	3659279	2072990	Sceptridium rugulosum	0	3659279	Sceptridium rugulosum	0	0	0	3	3	3	3	3	3
lotus_simple.txt	31160	Sceptridium ternatum	3	NA	8047746	208695	Botrychium ternatum	1	8047746	Sceptridium ternatum	0	0	0	0	3	3	3	3	3
lotus_simple.txt	31161	Schedonorus arundinaceus	5	NA	NA	4606	Lolium arundinaceum	1	2706231|5289769	Lolium arundinaceum|Scolochloa festucacea	2	0	0	0	5	0	0	0	5
lotus_simple.txt	31162	Schefferomitra subaequalis	1	2025449	3154987	2025449	Schefferomitra subaequalis	0	3154987	Schefferomitra subaequalis	0	0	0	1	1	1	1	1	1
lotus_simple.txt	31163	Scheffersomyces spartinae	3	45513	5893390	45513	Scheffersomyces spartinae	0	5893390	Scheffersomyces spartinae	0	0	0	3	3	3	3	3	3
lotus_simple.txt	31164	Schefflera actinophylla	2	NA	3038546	52501	Heptapleurum actinophyllum	1	3038546	Schefflera actinophylla	0	0	0	0	2	2	2	2	2
lotus_simple.txt	31165	Schefflera arboricola	2	NA	3038723	46415	Heptapleurum arboricola	1	3038724	Heptapleurum arboricola	1	0	1	0	2	2	2	2	2
lotus_simple.txt	31166	Schefflera bodinieri	1	NA	3038769	1433814	Heptapleurum bodinieri	1	3038770	Heptapleurum bodinieri	1	0	1	0	1	1	1	1	1
lotus_simple.txt	31167	Schefflera bojeri	1	NA	3038671	327208	Neocussonia bojeri	1	3038673	Neocussonia bojeri	1	0	1	0	1	1	1	1	1
lotus_simple.txt	31168	Schefflera digitata	1	327232	3038393	327232	Schefflera digitata	0	3038393	Schefflera digitata	0	0	0	1	1	1	1	1	1
lotus_simple.txt	31169	Schefflera divaricata	1	NA	3038571	46414|2915487	Schefflera|Heptapleurum	11	3038573|3038982	Heptapleurum divaricatum|Schefflera subdivaricata	2	0	1	0	0	1	0	1	0
lotus_simple.txt	31170	Schefflera heptaphylla	1	NA	c("11009032", "3038331")	327218	Heptapleurum heptaphyllum	1	11047823	Heptapleurum heptaphyllum	1	0	1	0	1	0	1	0	1
lotus_simple.txt	31171	Schefflera macrocarpa	1	NA	3038749	859572	Didymopanax macrocarpus	1	3038751	Didymopanax macrocarpus	1	0	1	0	1	1	1	1	1
lotus_simple.txt	31172	Schefflera pueckleri	1	NA	3038441	46423	Heptapleurum calyptratum	1	10931636	Heptapleurum calyptratum	1	0	1	0	1	1	1	1	1
lotus_simple.txt	31173	Schefflera rhododendrifolia	3	NA	3037754	256630	Heptapleurum rhododendrifolium	1	3037754	Schefflera rhododendrifolia	0	0	0	0	3	3	3	3	3
lotus_simple.txt	31174	Schefflera rotundifolia	2	NA	3038849	2915487|46414	Heptapleurum|Schefflera	11	3038849	Schefflera rotundifolia	0	0	0	0	0	2	2	2	2
lotus_simple.txt	31175	Schefflera subintegra	1	NA	3038942	1005387	Heptapleurum subintegrum	1	3038942	Schefflera subintegra	0	0	0	0	1	1	1	1	1
lotus_simple.txt	31176	Schefflera taiwaniana	1	NA	3038746	1433837	Heptapleurum taiwanianum	1	3038746	Schefflera taiwaniana	0	0	0	0	1	1	1	1	1
lotus_simple.txt	31177	Schefflera tomentosa	1	NA	8286456	327243	Heptapleurum tomentosum	1	3038275	Schefflera tomentosa	0	0	1	0	1	1	1	1	1
lotus_simple.txt	31178	Schefflera venulosa	8	NA	3038372	292617	Heptapleurum venulosum	1	3038372	Schefflera venulosa	0	0	0	0	8	8	8	8	8
lotus_simple.txt	31179	Schefflera vinosa	1	NA	3038125	2072290	Didymopanax vinosus	1	3038125	Schefflera vinosa	0	0	0	0	1	1	1	1	1
lotus_simple.txt	31180	Schelhammera multiflora	7	230704	2740364	230704	Schelhammera multiflora	0	2740364	Schelhammera multiflora	0	0	0	7	7	7	7	7	7
lotus_simple.txt	31181	Schenkia elegans	4	NA	7784410	226016	Schenkia	11	7784410	Schenkia elegans	0	0	0	0	0	4	4	4	4
lotus_simple.txt	31182	Schenkia spicata	5	172074	c("11006736", "5595243")	172074	Schenkia spicata	0	5595243	Schenkia spicata	0	0	1	5	5	0	5	5	5
lotus_simple.txt	31183	Schima wallichii	10	182321	7493943	182321	Schima wallichii	0	7493943	Schima wallichii	0	0	0	10	10	10	10	10	10
lotus_simple.txt	31184	Schimmelmannia schousboei	4	173468	2666899	173468	Schimmelmannia schousboei	0	2666899	Schimmelmannia schousboei	0	0	0	4	4	4	4	4	4
lotus_simple.txt	31185	Schimpera arabica	19	664058	3050640	664058	Schimpera arabica	0	3050640	Schimpera arabica	0	0	0	19	19	19	19	19	19
lotus_simple.txt	31186	Schinopsis balansae	6	263468	3190533	263468	Schinopsis balansae	0	3190533	Schinopsis balansae	0	0	0	6	6	6	6	6	6
lotus_simple.txt	31187	Schinopsis lorentzii	5	289763	3190531	289763	Schinopsis lorentzii	0	3190531	Schinopsis lorentzii	0	0	0	5	5	5	5	5	5
lotus_simple.txt	31188	Schinopsis quebracho-colorado	1	NA	NA	263467	Schinopsis	24	3661932	Schinopsis quebrachocolorado	20	0	0	0	0	0	0	0	0
lotus_simple.txt	31189	Schinus	4	43850	3190641	43850	Schinus	0	3190641	Schinus	0	0	0	4	4	4	4	4	4
lotus_simple.txt	31190	Schinus areira	6	270266	3661832	270266	Schinus areira	0	3661832	Schinus areira	0	0	0	6	6	6	6	6	6
lotus_simple.txt	31191	Schinus latifolius	3	NA	4928869	43850	Schinus	11	4928869	Schinus latifolius	0	0	0	0	0	3	3	3	3
lotus_simple.txt	31192	Schinus lentiscifolia	1	2382317	4928871	2382317	Schinus lentiscifolia	0	4928871	Schinus lentiscifolia	0	0	0	1	1	1	1	1	1
lotus_simple.txt	31193	Schinus lentiscifolius	5	NA	NA	2382317	Schinus lentiscifolia	20	4928871	Schinus lentiscifolia	20	0	0	0	0	0	0	0	0
lotus_simple.txt	31194	Schinus molle	4	43851	3190642	43851	Schinus molle	0	3190642	Schinus molle	0	0	0	4	4	4	4	4	4
lotus_simple.txt	31195	Schinus terebinthifolia	3	169191	3660419	169191	Schinus terebinthifolia	0	3660419	Schinus terebinthifolia	0	0	0	3	3	3	3	3	3
lotus_simple.txt	31196	Schisandra	15	13673	2889759	13673	Schisandra	0	2889759	Schisandra	0	0	0	15	15	15	15	15	15
lotus_simple.txt	31197	Schisandra arisanensis	3	453241	7335140	453241	Schisandra arisanensis	0	7335140	Schisandra arisanensis	0	0	0	3	3	3	3	3	3
lotus_simple.txt	31198	Schisandra bicolor	1	133442	7335134	133442	Schisandra bicolor	0	7335134	Schisandra bicolor	0	0	0	1	1	1	1	1	1
lotus_simple.txt	31199	Schisandra chinensis	1	50507	7696841	50507	Schisandra chinensis	0	7696841	Schisandra chinensis	0	0	0	1	1	1	1	1	1
lotus_simple.txt	31200	Schisandra glaucescens	2	124787	3745254	124787	Schisandra glaucescens	0	3745254	Schisandra glaucescens	0	0	0	2	2	2	2	2	2
lotus_simple.txt	31201	Schisandra grandiflora	9	124788	3745238	124788	Schisandra grandiflora	0	3745238	Schisandra grandiflora	0	0	0	9	9	9	9	9	9
lotus_simple.txt	31202	Schisandra henryi	7	124789	7335130	124789	Schisandra henryi	0	7335130	Schisandra henryi	0	0	0	7	7	7	7	7	7
lotus_simple.txt	31203	Schisandra lancifolia	7	238549	7335138	238549	Schisandra lancifolia	0	7335138	Schisandra lancifolia	0	0	0	7	7	7	7	7	7
lotus_simple.txt	31204	Schisandra micrantha	102	NA	3745236	13673	Schisandra	11	3745236	Schisandra micrantha	0	0	0	0	0	102	102	102	102
lotus_simple.txt	31205	Schisandra neglecta	1	NA	3745228	13673	Schisandra	11	3745228	Schisandra neglecta	0	0	0	0	0	1	1	1	1
lotus_simple.txt	31206	Schisandra nigra	1	137467	NA	137467	Schisandra nigra	0	3745226	Schisandra repanda	1	0	0	1	1	0	1	1	1
lotus_simple.txt	31207	Schisandra plena	1	133444	3745303	133444	Schisandra plena	0	3745303	Schisandra plena	0	0	0	1	1	1	1	1	1
lotus_simple.txt	31208	Schisandra propinqua	1	124790	7335136	124790	Schisandra propinqua	0	8320641	Schisandra propinqua	0	0	1	1	1	1	1	1	1
lotus_simple.txt	31209	Schisandra propinqua var. sinensis	47	NA	NA	133445	Schisandra propinqua subsp. sinensis	1	3745258	Schisandra propinqua sinensis	3	0	0	0	47	0	47	0	47
lotus_simple.txt	31210	Schisandra pubescens	9	124785	3745250	124785	Schisandra pubescens	0	3745250	Schisandra pubescens	0	0	0	9	9	9	9	9	9
lotus_simple.txt	31211	Schisandra repanda	11	81864	3745226	81864	Schisandra repanda	0	3745226	Schisandra repanda	0	0	0	11	11	11	11	11	11
lotus_simple.txt	31212	Schisandra rubriflora	8	124791	3745220	124791	Schisandra rubriflora	0	3745220	Schisandra rubriflora	0	0	0	8	8	8	8	8	8
lotus_simple.txt	31213	Schisandra sphaerandra	18	2027360	3745213	2027360	Schisandra sphaerandra	0	3745213	Schisandra sphaerandra	0	0	0	18	18	18	18	18	18
lotus_simple.txt	31214	Schisandra sphenanthera	3	13674	3745294	13674	Schisandra sphenanthera	0	3745294	Schisandra sphenanthera	0	0	0	3	3	3	3	3	3
lotus_simple.txt	31215	Schisandra wilsoniana	12	NA	3745288	133442	Schisandra bicolor	6	3745288	Schisandra wilsoniana	0	0	0	0	12	12	12	12	12
lotus_simple.txt	31216	Schisandraceae	12	16733	6691	16733	Schisandraceae	0	6691	Schisandraceae	0	0	0	12	12	12	12	12	12
lotus_simple.txt	31217	Schismocarpus matudai	3	NA	7817772	37836	Schismocarpus matudae	1	7817772	Schismocarpus matudai	0	0	0	0	3	3	3	3	3
lotus_simple.txt	31218	Schistocerca gregaria	3	7010	1707320	7010	Schistocerca gregaria	0	1707320	Schistocerca gregaria	0	0	0	3	3	3	3	3	3
lotus_simple.txt	31219	Schistochila acuminata	1	399161	7705680	399161	Schistochila acuminata	0	7705680	Schistochila acuminata	0	0	0	1	1	1	1	1	1
lotus_simple.txt	31220	Schistochila aligera	1	399162	7399230	399162	Schistochila aligera	0	7399230	Schistochila aligera	0	0	0	1	1	1	1	1	1
lotus_simple.txt	31221	Schistochila appendiculata	3	95792	2689003	95792	Schistochila appendiculata	0	2689003	Schistochila appendiculata	0	0	0	3	3	3	3	3	3
lotus_simple.txt	31222	Schistochila blumei	3	588663	7545434	588663	Schistochila blumei	0	7545434	Schistochila blumei	0	0	0	3	3	3	3	3	3
lotus_simple.txt	31223	Schistochila glaucescens	7	981197	8128464	981197	Schistochila glaucescens	0	8128464	Schistochila glaucescens	0	0	0	7	7	7	7	7	7
lotus_simple.txt	31224	Schistochila nobilis	3	389505	2689004	389505	Schistochila nobilis	0	2689004	Schistochila nobilis	0	0	0	3	3	3	3	3	3
lotus_simple.txt	31225	Schistochila pinnatifolia	2	981190	9587333	981190	Schistochila pinnatifolia	0	9587333	Schistochila pinnatifolia	0	0	0	2	2	2	2	2	2
lotus_simple.txt	31226	Schistostephium artemisiifolium	2	NA	NA	457732	Schistostephium crataegifolium	6	3114955	Schistostephium crataegifolium	1	0	0	0	2	0	2	0	2
lotus_simple.txt	31227	Schistostephium crataegifolium	3	457732	3114955	457732	Schistostephium crataegifolium	0	3114955	Schistostephium crataegifolium	0	0	0	3	3	3	3	3	3
lotus_simple.txt	31228	Schistostephium heptalobum	14	NA	3114940	99099	Schistostephium	11	3114940	Schistostephium heptalobum	0	0	0	0	0	14	14	14	14
lotus_simple.txt	31229	Schistostephium rotundifolium	2	NA	3114935	99099	Schistostephium	11	3114935	Schistostephium rotundifolium	0	0	0	0	0	2	2	2	2
lotus_simple.txt	31230	Schistostephium umbellatum	3	99100	3114948	99100	Schistostephium umbellatum	0	3114948	Schistostephium umbellatum	0	0	0	3	3	3	3	3	3
lotus_simple.txt	31231	Schizanthus grahamii	3	360628	3798128	360628	Schizanthus grahamii	0	3798128	Schizanthus grahamii	0	0	0	3	3	3	3	3	3
lotus_simple.txt	31232	Schizanthus hookeri	11	360629	7299359	360629	Schizanthus hookeri	0	7299359	Schizanthus hookeri	0	0	0	11	11	11	11	11	11
lotus_simple.txt	31233	Schizanthus integrifolius	11	360630	3798088	360630	Schizanthus integrifolius	0	3798088	Schizanthus integrifolius	0	0	0	11	11	11	11	11	11
lotus_simple.txt	31234	Schizanthus litoralis	1	360633	3798046	360633	Schizanthus litoralis	0	3798046	Schizanthus litoralis	0	0	0	1	1	1	1	1	1
lotus_simple.txt	31235	Schizanthus pinnatus	2	33122	2928843	33122	Schizanthus pinnatus	0	2928843	Schizanthus pinnatus	0	0	0	2	2	2	2	2	2
lotus_simple.txt	31236	Schizanthus tricolor	1	360636	3797968	360636	Schizanthus tricolor	0	3797968	Schizanthus tricolor	0	0	0	1	1	1	1	1	1
lotus_simple.txt	31237	Schizaphis graminum	1	13262	2075936	13262	Schizaphis graminum	0	2075936	Schizaphis graminum	0	0	0	1	1	1	1	1	1
lotus_simple.txt	31238	Schizocarphus nervosus	1	65770	2771381	65770	Schizocarphus nervosus	0	2771381	Schizocarphus nervosus	0	0	0	1	1	1	1	1	1
lotus_simple.txt	31239	Schizogyne glaberrima	5	56537	3089828	56537	Schizogyne glaberrima	0	3089828	Schizogyne glaberrima	0	0	0	5	5	5	5	5	5
lotus_simple.txt	31240	Schizolaena hystrix	2	1915033	3783170	1915033	Schizolaena hystrix	0	3783170	Schizolaena hystrix	0	0	0	2	2	2	2	2	2
lotus_simple.txt	31241	Schizonella melanogramma	45	63386	2557041	63386	Schizonella melanogramma	0	2557041	Schizonella melanogramma	0	0	0	45	45	45	45	45	45
lotus_simple.txt	31242	Schizonepeta	4	135199	NA	135199	Schizonepeta	0	2927325	Nepeta	1	0	0	4	4	0	4	4	4
lotus_simple.txt	31243	Schizonepeta multifida	4	NA	11107492	392704	Schizonepeta multifida	0	7491011	Nepeta multifida	1	0	1	0	4	4	4	4	4
lotus_simple.txt	31244	Schizonobia sycophanta	12	NA	2130426	32262	Tetranychidae	12	2130426	Schizonobia sycophanta	0	0	0	0	0	12	12	12	12
lotus_simple.txt	31245	Schizophyllum commune	5	NA	5241128	5334	Schizophyllum commune	0	5241128	Schizophyllum commune	0	0	0	0	5	5	5	5	5
lotus_simple.txt	31246	Schizosaccharomyces pombe	1	4896	2586935	4896	Schizosaccharomyces pombe	0	2586935	Schizosaccharomyces pombe	0	0	0	1	1	1	1	1	1
lotus_simple.txt	31247	Schizothecium vesticola	8	314040	2573232	314040	Schizothecium vesticola	0	2573232	Schizothecium vesticola	0	0	0	8	8	8	8	8	8
lotus_simple.txt	31248	Schizothrix calcicola	1	240295	5426949	240295	Schizothrix calcicola	0	5426949	Schizothrix calcicola	0	0	0	1	1	1	1	1	1
lotus_simple.txt	31249	Schizozygia	1	184393	7316586	184393	Schizozygia	0	7316586	Schizozygia	0	0	0	1	1	1	1	1	1
lotus_simple.txt	31250	Schizozygia coffaeoides	2	NA	3614729	2896553	Schizozygia coffeoides	1	3614729	Schizozygia coffaeoides	0	0	0	0	2	2	2	2	2
lotus_simple.txt	31251	Schizymenia dubyi	16	38368	2665958	38368	Schizymenia dubyi	0	2665958	Schizymenia dubyi	0	0	0	16	16	16	16	16	16
lotus_simple.txt	31252	Schkuhria pinnata	5	176579	8346536	176579	Schkuhria pinnata	0	8346536	Schkuhria pinnata	0	0	0	5	5	5	5	5	5
lotus_simple.txt	31253	Schkuhria schkuhrioides	4	1936783	3101259	1936783	Schkuhria schkuhrioides	0	3101259	Schkuhria schkuhrioides	0	0	0	4	4	4	4	4	4
lotus_simple.txt	31254	Schlagintweitia intybacea	3	NA	3115482	219120|4210	Cichorioideae|Asteraceae	12	3115482	Schlagintweitia intybacea	0	0	0	0	0	3	3	3	3
lotus_simple.txt	31255	Schleichera	2	290995	3189944	290995	Schleichera	0	3189944	Schleichera	0	0	0	2	2	2	2	2	2
lotus_simple.txt	31256	Schleichera oleosa	3	290996	3189945	290996	Schleichera oleosa	0	3189945	Schleichera oleosa	0	0	0	3	3	3	3	3	3
lotus_simple.txt	31257	Schleichera trijuga	4	2871444	NA	2871444	Schleichera trijuga	0	3189945|3787999	Schleichera oleosa|Mischocarpus sundaicus	2	0	0	4	4	0	0	4	4
lotus_simple.txt	31258	Schlotheimia grevilleana	15	408846	5281108	408846	Schlotheimia grevilleana	0	5281108	Schlotheimia grevilleana	0	0	0	15	15	15	15	15	15
lotus_simple.txt	31259	Schlumbergera	3	3594	3084040	3594	Schlumbergera	0	3084040	Schlumbergera	0	0	0	3	3	3	3	3	3
lotus_simple.txt	31260	Schlumbergera bridgesii	3	1813479	NA	1813479	Schlumbergera bridgesii	0	5383983	Schlumbergera truncata	1	0	0	3	3	0	3	3	3
lotus_simple.txt	31261	Schlumbergera buckleyi	15	NA	7444669	3594	Schlumbergera	11	5620162	Schlumbergera buckleyi	0	0	1	0	0	15	15	15	15
lotus_simple.txt	31262	Schlumbergera truncata	3	3595	5383983	3595	Schlumbergera truncata	0	5383983	Schlumbergera truncata	0	0	0	3	3	3	3	3	3
lotus_simple.txt	31263	Schnabelia tetradonta	6	NA	3902164	167918	Schnabelia	11	3902164	Schnabelia tetradonta	0	0	0	0	0	6	6	6	6
lotus_simple.txt	31264	Schnella guianensis	1	508984	4929144	508984	Schnella guianensis	0	4929144	Schnella guianensis	0	0	0	1	1	1	1	1	1
lotus_simple.txt	31265	Schnella microstachya	1	1707781	2953627	1707781	Schnella microstachya	0	2953627	Schnella microstachya	0	0	0	1	1	1	1	1	1
lotus_simple.txt	31266	Schoenia cassiniana	1	105494	5401791	105494	Schoenia cassiniana	0	5401791	Schoenia cassiniana	0	0	0	1	1	1	1	1	1
lotus_simple.txt	31267	Schoenocaulon officinale	1	294315	2742010	294315	Schoenocaulon officinale	0	2742010	Schoenocaulon officinale	0	0	0	1	1	1	1	1	1
lotus_simple.txt	31268	Schoenoplectiella dissachantha	1	140888	2710830	140888	Schoenoplectiella dissachantha	0	2710830	Schoenoplectiella dissachantha	0	0	0	1	1	1	1	1	1
lotus_simple.txt	31269	Schoenoplectiella laevis	1	2782284	2710835	2782284	Schoenoplectiella laevis	0	2710835	Schoenoplectiella laevis	0	0	0	1	1	1	1	1	1
lotus_simple.txt	31270	Schoenoplectiella mucronata	1	316505	5827389	316505	Schoenoplectiella mucronata	0	5827389	Schoenoplectiella mucronata	0	0	0	1	1	1	1	1	1
lotus_simple.txt	31271	Schoenoplectus californicus	11	110309	2711108	110309	Schoenoplectus californicus	0	2711108	Schoenoplectus californicus	0	0	0	11	11	11	11	11	11
lotus_simple.txt	31272	Schoenoplectus lacustris	2	76502	c("10956282", "2710941")	76502	Schoenoplectus lacustris	0	2710941	Schoenoplectus lacustris	0	0	1	2	2	0	2	2	2
lotus_simple.txt	31273	Schoenoplectus mucronatus	1	NA	10709818	316505	Schoenoplectiella mucronata	1	5827389	Schoenoplectiella mucronata	1	0	1	0	1	1	1	1	1
lotus_simple.txt	31274	Schoenoplectus tabernaemontani	16	316508	2711157	316508	Schoenoplectus tabernaemontani	0	2711157	Schoenoplectus tabernaemontani	0	0	0	16	16	16	16	16	16
lotus_simple.txt	31275	Schoenus apogon	44	372400	2709863	372400	Schoenus apogon	0	2709863	Schoenus apogon	0	0	0	44	44	44	44	44	44
lotus_simple.txt	31276	Schoenus asperocarpus	1	NA	2709836	76505	Schoenus	11	2709836	Schoenus asperocarpus	0	0	0	0	0	1	1	1	1
lotus_simple.txt	31277	Schoenus bifidus	1	1389401	2709907	1389401	Schoenus bifidus	0	2709907	Schoenus bifidus	0	0	0	1	1	1	1	1	1
lotus_simple.txt	31278	Schoenus brevifolius	24	372401	2709743	372401	Schoenus brevifolius	0	2709743	Schoenus brevifolius	0	0	0	24	24	24	24	24	24
lotus_simple.txt	31279	Schoenus brevisetis	35	2607220	2709952	2607220	Schoenus brevisetis	0	2709952	Schoenus brevisetis	0	0	0	35	35	35	35	35	35
lotus_simple.txt	31280	Schoenus calostachyus	27	882628	2709975	882628	Schoenus calostachyus	0	2709975|7602144	Schoenus calostachyus|Schoenus calostachyus	2	0	1	27	27	27	0	27	27
lotus_simple.txt	31281	Schoenus clandestinus	13	1914808	2709837	1914808	Schoenus clandestinus	0	2709837	Schoenus clandestinus	0	0	0	13	13	13	13	13	13
lotus_simple.txt	31282	Schoenus curvifolius	14	NA	7553863	2782336	Chaetospora curvifolia	1	2710010	Schoenus curvifolius	0	0	1	0	14	14	14	14	14
lotus_simple.txt	31283	Schoenus ericetorum	1	1914811	2709737	1914811	Schoenus ericetorum	0	2709737	Schoenus ericetorum	0	0	0	1	1	1	1	1	1
lotus_simple.txt	31284	Schoenus falcatus	1	1914812	2709717	1914812	Schoenus falcatus	0	2709717	Schoenus falcatus	0	0	0	1	1	1	1	1	1
lotus_simple.txt	31285	Schoenus ferrugineus	1	1534592	2709988	1534592	Schoenus ferrugineus	0	2709988	Schoenus ferrugineus	0	0	0	1	1	1	1	1	1
lotus_simple.txt	31286	Schoenus fluitans	12	372405	2709829	372405	Schoenus fluitans	0	2709829	Schoenus fluitans	0	0	0	12	12	12	12	12	12
lotus_simple.txt	31287	Schoenus hexandrus	9	NA	2709997	76505	Schoenus	11	2709997	Schoenus hexandrus	0	0	0	0	0	9	9	9	9
lotus_simple.txt	31288	Schoenus latitans	53	NA	2709922	76505	Schoenus	11	2709922	Schoenus latitans	0	0	0	0	0	53	53	53	53
lotus_simple.txt	31289	Schoenus moorei	7	1914823	2709891	1914823	Schoenus moorei	0	2709891	Schoenus moorei	0	0	0	7	7	7	7	7	7
lotus_simple.txt	31290	Schoenus nigricans	3	76506	2709923	76506	Schoenus nigricans	0	2709923	Schoenus nigricans	0	0	0	3	3	3	3	3	3
lotus_simple.txt	31291	Schoenus paludosus	1	224695	8302151	224695	Schoenus paludosus	0	8302151	Schoenus paludosus	0	0	0	1	1	1	1	1	1
lotus_simple.txt	31292	Schoenus scabripes	1	1914834	2709974	1914834	Schoenus scabripes	0	2709974	Schoenus scabripes	0	0	0	1	1	1	1	1	1
lotus_simple.txt	31293	Schoenus sesquispicula	1	NA	2709794	76505	Schoenus	11	2709794	Schoenus sesquispicula	0	0	0	0	0	1	1	1	1
lotus_simple.txt	31294	Schoenus sesquispiculus	1	1914836	NA	1914836	Schoenus sesquispiculus	0	2693232	Schoenus	11	0	0	1	1	0	0	1	1
lotus_simple.txt	31295	Schoenus sparteus	1	1914837	2709995	1914837	Schoenus sparteus	0	2709995	Schoenus sparteus	0	0	0	1	1	1	1	1	1
lotus_simple.txt	31296	Schoenus subaphyllus	1	1914838	2709759	1914838	Schoenus subaphyllus	0	2709759	Schoenus subaphyllus	0	0	0	1	1	1	1	1	1
lotus_simple.txt	31297	Schoenus subflavus	11	1914840	2709750	1914840	Schoenus subflavus	0	2709750	Schoenus subflavus	0	0	0	11	11	11	11	11	11
lotus_simple.txt	31298	Schoenus submicrostachyus	18	1914843	2709804	1914843	Schoenus submicrostachyus	0	2709804	Schoenus submicrostachyus	0	0	0	18	18	18	18	18	18
lotus_simple.txt	31299	Schoenus unispiculatus	4	1914845	2709946	1914845	Schoenus unispiculatus	0	2709946	Schoenus unispiculatus	0	0	0	4	4	4	4	4	4
lotus_simple.txt	31300	Schoepfia californica	2	NA	3685692	3974	Schoepfia	11	3685692	Schoepfia californica	0	0	0	0	0	2	2	2	2
lotus_simple.txt	31301	Schotia brachypetala	1	20342	2959242	20342	Schotia brachypetala	0	2959242	Schotia brachypetala	0	0	0	1	1	1	1	1	1
lotus_simple.txt	31302	Schotia latifolia	3	162899	2959238	162899	Schotia latifolia	0	2959238	Schotia latifolia	0	0	0	3	3	3	3	3	3
lotus_simple.txt	31303	Schottera nicaeensis	4	38512	4278213	38512	Schottera nicaeensis	0	4278213	Schottera nicaeensis	0	0	0	4	4	4	4	4	4
lotus_simple.txt	31304	Schouwia purpurea	1	127615	c("7971771", "5375907")	127615	Schouwia purpurea	0	5375907	Schouwia purpurea	0	0	1	1	1	0	1	1	1
lotus_simple.txt	31305	Schouwia thebaica	7	1513831	NA	1513831	Schouwia thebaica	0	5375907	Schouwia purpurea	1	0	0	7	7	0	7	7	7
lotus_simple.txt	31306	Schultesia guianensis	12	84919	7269968	84919	Schultesia guianensis	0	7269968	Schultesia guianensis	0	0	0	12	12	12	12	12	12
lotus_simple.txt	31307	Schultesia lisianthoides	2	85042	5595195	85042	Schultesia lisianthoides	0	5595195	Schultesia lisianthoides	0	0	0	2	2	2	2	2	2
lotus_simple.txt	31308	Schumanniophyton magnificum	2	114490	2899643	114490	Schumanniophyton magnificum	0	2899643	Schumanniophyton magnificum	0	0	0	2	2	2	2	2	2
lotus_simple.txt	31309	Schumanniophyton problematicum	1	2708974	2899640	2708974	Schumanniophyton problematicum	0	2899640	Schumanniophyton problematicum	0	0	0	1	1	1	1	1	1
lotus_simple.txt	31310	Schusterella chevalieri	8	NA	7453946	642289	Frullania chevalieri	6	7453946	Schusterella chevalieri	0	0	0	0	8	8	8	8	8
lotus_simple.txt	31311	Schweinfurthia	8	105922	3233333	105922	Schweinfurthia	0	3233333	Schweinfurthia	0	0	0	8	8	8	8	8	8
lotus_simple.txt	31312	Schweinfurthia papilionacea	1	299788	11083709	299788	Schweinfurthia papilionacea	0	7984024	Schweinfurthia papilionacea	0	0	1	1	1	1	1	1	1
lotus_simple.txt	31313	Sciadopitys verticillata	10	28979	2684904	28979	Sciadopitys verticillata	0	2684904	Sciadopitys verticillata	0	0	0	10	10	10	10	10	10
lotus_simple.txt	31314	Sciadotenia eichleriana	1	NA	3830204	341010	Sciadotenia	11	3830204	Sciadotenia eichleriana	0	0	0	0	0	1	1	1	1
lotus_simple.txt	31315	Sciadotenia toxifera	1	461630	3829928	461630	Sciadotenia toxifera	0	3829928	Sciadotenia toxifera	0	0	0	1	1	1	1	1	1
lotus_simple.txt	31316	Scilla luciliae	11	1891591	2767271	1891591	Scilla luciliae	0	2767271	Scilla luciliae	0	0	0	11	11	11	11	11	11
lotus_simple.txt	31317	Scilla madeirensis	11	1207289	2767295	1207289	Scilla madeirensis	0	2767295	Scilla madeirensis	0	0	0	11	11	11	11	11	11
lotus_simple.txt	31318	Scilla peruviana	20	65771	2767432	65771	Scilla peruviana	0	2767432	Scilla peruviana	0	0	0	20	20	20	20	20	20
lotus_simple.txt	31319	Scilla siberica	1	4702	c("2767328", "8080743")	4702	Scilla siberica	0	2767328|8080743	Scilla siberica|Scilla siberica	2	0	1	1	1	0	0	1	1
lotus_simple.txt	31320	Scilla sodalicia	2	NA	2767260	4701	Scilla	11	2767260	Scilla sodalicia	0	0	0	0	0	2	2	2	2
lotus_simple.txt	31321	Scinaia furcellata	1	912070	2665154	912070	Scinaia furcellata	0	2665154	Scinaia furcellata	0	0	0	1	1	1	1	1	1
lotus_simple.txt	31322	Scirpoides holoschoenus	2	76508	c("8367636", "2718201")	76508	Scirpoides holoschoenus	0	2718201	Scirpoides holoschoenus	0	0	1	2	2	0	2	2	2
lotus_simple.txt	31323	Scirpus maritimus	2	NA	NA	76417	Bolboschoenus maritimus	1	2718307	Bolboschoenus maritimus	1	0	0	0	2	0	2	0	2
lotus_simple.txt	31324	Scirpus polystachyus	1	76509	2720170	76509	Scirpus polystachyus	0	2720170	Scirpus polystachyus	0	0	0	1	1	1	1	1	1
lotus_simple.txt	31325	Sciuro-hypnum populeum	3	347875	7935594	347875	Sciuro-hypnum populeum	0	7935594	Sciuro-hypnum populeum	0	0	0	3	3	3	3	3	3
lotus_simple.txt	31326	Scleranthus uncinatus	6	NA	3594016	191670	Scleranthus	11	3594016	Scleranthus uncinatus	0	0	0	0	0	6	6	6	6
lotus_simple.txt	31327	Scleria mackaviensis	2	1735510	2712732	1735510	Scleria mackaviensis	0	2712732	Scleria mackaviensis	0	0	0	2	2	2	2	2	2
lotus_simple.txt	31328	Scleria novae-hollandiae	6	NA	2712962	76510	Scleria	11	2712962	Scleria novae-hollandiae	0	0	0	0	0	6	6	6	6
lotus_simple.txt	31329	Scleria rugosa	1	1249742	2712814	1249742	Scleria rugosa	0	2712814	Scleria rugosa	0	0	0	1	1	1	1	1	1
lotus_simple.txt	31330	Scleria sphacelata	1	1735542	2712783	1735542	Scleria sphacelata	0	2712783	Scleria sphacelata	0	0	0	1	1	1	1	1	1
lotus_simple.txt	31331	Scleria tricuspidata	6	NA	2712730	76510	Scleria	11	2712730	Scleria tricuspidata	0	0	0	0	0	6	6	6	6
lotus_simple.txt	31332	Scleritoderma nodosum	8	1909725	5183790	1909725	Scleritoderma nodosum	0	5183790	Scleritoderma nodosum	0	0	0	8	8	8	8	8	8
lotus_simple.txt	31333	Sclerocarpus sessilifolius	8	191176	3145349	191176	Sclerocarpus sessilifolius	0	3145349	Sclerocarpus sessilifolius	0	0	0	8	8	8	8	8	8
lotus_simple.txt	31334	Sclerocarya birrea	2	289766	7160810	289766	Sclerocarya birrea	0	7160810	Sclerocarya birrea	0	0	0	2	2	2	2	2	2
lotus_simple.txt	31335	Sclerocarya caffra	3	NA	NA	992781	Sclerocarya birrea subsp. caffra	6	3661939	Sclerocarya birrea caffra	1	0	0	0	3	0	3	0	3
lotus_simple.txt	31336	Sclerochiton ilicifolius	9	330009	5574890	330009	Sclerochiton ilicifolius	0	5574890	Sclerochiton ilicifolius	0	0	0	9	9	9	9	9	9
lotus_simple.txt	31337	Scleroderma areolatum	16	150796	5239963	150796	Scleroderma areolatum	0	5239963	Scleroderma areolatum	0	0	0	16	16	16	16	16	16
lotus_simple.txt	31338	Scleroderma aurantium	11	857202	NA	857202	Scleroderma aurantium	0	5239982	Scleroderma citrinum	1	0	0	11	11	0	11	11	11
lotus_simple.txt	31339	Scleroderma citrinum	3	NA	5239982	68788	Scleroderma citrinum	0	5239982	Scleroderma citrinum	0	0	0	0	3	3	3	3	3
lotus_simple.txt	31340	Scleroderma polyrhizum	7	394190	9569796	394190	Scleroderma polyrhizum	0	5239950	Scleroderma polyrhizum	0	0	1	7	7	7	7	7	7
lotus_simple.txt	31341	Sclerodoris tanya	2	NA	NA	146270|2049548	Doris|Sclerodoris	11	11185062	Doris tanya	1	0	0	0	0	0	2	0	2
lotus_simple.txt	31342	Scleromitrion diffusum	34	NA	9264048	1667290	Scleromitrion	11	9264048	Scleromitrion diffusum	0	0	0	0	0	34	34	34	34
lotus_simple.txt	31343	Scleromitrion tenelliflorum	72	NA	2911955	1667290	Scleromitrion	11	2911955	Scleromitrion tenelliflorum	0	0	0	0	0	72	72	72	72
lotus_simple.txt	31344	Scleromitrion verticillatum	5	NA	9469636	1667290	Scleromitrion	11	9469636	Scleromitrion verticillatum	0	0	0	0	0	5	5	5	5
lotus_simple.txt	31345	Scleronephthya gracillima	30	NA	NA	285276	Scleronephthya	11	2263196	Scleronephthya gracillima	0	0	0	0	0	0	30	0	30
lotus_simple.txt	31346	Scleronephthya gracillimum	30	285277	2263196	285277	Scleronephthya gracillimum	0	2263190	Scleronephthya	11	0	0	30	30	30	0	30	30
lotus_simple.txt	31347	Scleronephthya pallida	2	NA	2263191	285276	Scleronephthya	11	2263191	Scleronephthya pallida	0	0	0	0	0	2	2	2	2
lotus_simple.txt	31348	Sclerophora pallida	30	980815	3389383	980815	Sclerophora pallida	0	3389383	Sclerophora pallida	0	0	0	30	30	30	30	30	30
lotus_simple.txt	31349	Sclerophrys mauritanica	4	1978139	10705538	1978139	Sclerophrys mauritanica	0	10705538	Sclerophrys mauritanica	0	0	0	4	4	4	4	4	4
lotus_simple.txt	31350	Sclerophrys regularis	5	1978144	10698146	1978144	Sclerophrys regularis	0	10698146	Sclerophrys regularis	0	0	0	5	5	5	5	5	5
lotus_simple.txt	31351	Scleropyrum maingayi	3	NA	3788776	364756	Scleropyrum	11	3788776	Scleropyrum maingayi	0	0	0	0	0	3	3	3	3
lotus_simple.txt	31352	Scleropyrum pentandrum	5	364757	3788757	364757	Scleropyrum pentandrum	0	3788757	Scleropyrum pentandrum	0	0	0	5	5	5	5	5	5
lotus_simple.txt	31353	Scleropyrum wallichianum	7	1504490	NA	1504490	Scleropyrum wallichianum	0	3788757	Scleropyrum pentandrum	1	0	0	7	7	0	7	7	7
lotus_simple.txt	31354	Sclerotinia homoeocarpa	14	NA	2583162	1436886	Clarireedia homoeocarpa	1	2583162	Sclerotinia homoeocarpa	0	0	0	0	14	14	14	14	14
lotus_simple.txt	31355	Sclerotinia minor	5	38451	8394580	38451	Sclerotinia minor	0	2583151	Sclerotinia minor	0	0	1	5	5	5	5	5	5
lotus_simple.txt	31356	Sclerotinia sclerotiorum	6	5180	2583154	5180	Sclerotinia sclerotiorum	0	2583154	Sclerotinia sclerotiorum	0	0	0	6	6	6	6	6	6
lotus_simple.txt	31357	Sclerotinia trifoliorum	3	28548	2583174	28548	Sclerotinia trifoliorum	0	2583174	Sclerotinia trifoliorum	0	0	0	3	3	3	3	3	3
lotus_simple.txt	31358	Scolecobasidium salinum	6	NA	NA	179392	Paradendryphiella salina	1	7740276	Paradendryphiella salina	1	0	0	0	6	0	6	0	6
lotus_simple.txt	31359	Scolochloa festucacea	10	375857	5289769	375857	Scolochloa festucacea	0	5289769	Scolochloa festucacea	0	0	0	10	10	10	10	10	10
lotus_simple.txt	31360	Scolopendra subspinipes	5	55038	5179562	55038	Scolopendra subspinipes	0	5179562	Scolopendra subspinipes	0	0	0	5	5	5	5	5	5
lotus_simple.txt	31361	Scolopia chinensis	6	1603833	3879433	1603833	Scolopia chinensis	0	3879433	Scolopia chinensis	0	0	0	6	6	6	6	6	6
lotus_simple.txt	31362	Scolopia spinosa	12	179717	3878944	179717	Scolopia spinosa	0	3878944	Scolopia spinosa	0	0	0	12	12	12	12	12	12
lotus_simple.txt	31363	Scolymus hispanicus	1	114287	5403742	114287	Scolymus hispanicus	0	5403742	Scolymus hispanicus	0	0	0	1	1	1	1	1	1
lotus_simple.txt	31364	Scolymus maculatus	14	268090	5403743	268090	Scolymus maculatus	0	5403743	Scolymus maculatus	0	0	0	14	14	14	14	14	14
lotus_simple.txt	31365	Scomber japonicus	17	13676	7599552	13676	Scomber japonicus	0	7599552	Scomber japonicus	0	0	0	17	17	17	17	17	17
lotus_simple.txt	31366	Scomberomorus brasiliensis	2	99341	2374270	99341	Scomberomorus brasiliensis	0	2374270	Scomberomorus brasiliensis	0	0	0	2	2	2	2	2	2
lotus_simple.txt	31367	Scomberomorus maculatus	8	99344	2374268	99344	Scomberomorus maculatus	0	2374268	Scomberomorus maculatus	0	0	0	8	8	8	8	8	8
lotus_simple.txt	31368	Scomberomorus tritor	4	99347	2374271	99347	Scomberomorus tritor	0	2374271	Scomberomorus tritor	0	0	0	4	4	4	4	4	4
lotus_simple.txt	31369	Scopalina ruetzleri	4	85795	2249356	85795	Scopalina ruetzleri	0	2249356	Scopalina ruetzleri	0	0	0	4	4	4	4	4	4
lotus_simple.txt	31370	Scoparia dulcis	2	107240	3171787	107240	Scoparia dulcis	0	3171787	Scoparia dulcis	0	0	0	2	2	2	2	2	2
lotus_simple.txt	31371	Scopelophila cataractae	25	146586	5280346	146586	Scopelophila cataractae	0	5280346	Scopelophila cataractae	0	0	0	25	25	25	25	25	25
lotus_simple.txt	31372	Scopolia carniolica	3	258457	5341850	258457	Scopolia carniolica	0	5341850	Scopolia carniolica	0	0	0	3	3	3	3	3	3
lotus_simple.txt	31373	Scopolia japonica	6	221162	7299219	221162	Scopolia japonica	0	7299219	Scopolia japonica	0	0	0	6	6	6	6	6	6
lotus_simple.txt	31374	Scopolia lurida	8	NA	NA	258458	Anisodus luridus	1	7300207	Anisodus luridus	1	0	0	0	8	0	8	0	8
lotus_simple.txt	31375	Scopolia parviflora	3	258455	NA	258455	Scopolia parviflora	0	7299219	Scopolia japonica	1	0	0	3	3	0	3	3	3
lotus_simple.txt	31376	Scopulariopsis	3	40374	2562241	40374	Scopulariopsis	0	2562241	Scopulariopsis	0	0	0	3	3	3	3	3	3
lotus_simple.txt	31377	Scopulariopsis brevicaulis	3	561152	8456432	561152	Scopulariopsis brevicaulis	0	8456432	Scopulariopsis brevicaulis	0	0	0	3	3	3	3	3	3
lotus_simple.txt	31378	Scopulariopsis flava	3	186360	2564997	186360	Scopulariopsis flava	0	2564997	Scopulariopsis flava	0	0	0	3	3	3	3	3	3
lotus_simple.txt	31379	Scopulariopsis repens	22	NA	3448291	40374	Scopulariopsis	11	3448291	Scopulariopsis repens	0	0	0	0	0	22	22	22	22
lotus_simple.txt	31380	Scorodocarpus borneensis	5	48514	3685861	48514	Scorodocarpus borneensis	0	3685861	Scorodocarpus borneensis	0	0	0	5	5	5	5	5	5
lotus_simple.txt	31381	Scorodophloeus zenkeri	7	162902	2952875	162902	Scorodophloeus zenkeri	0	2952875	Scorodophloeus zenkeri	0	0	0	7	7	7	7	7	7
lotus_simple.txt	31382	Scorzonera austriaca	52	NA	3111121	261619	Takhtajaniantha austriaca	1	10808731|3111049	Takhtajaniantha austriaca|Scorzonera humilis	2	0	1	0	52	52	0	52	52
lotus_simple.txt	31383	Scorzonera cretica	5	NA	NA	268092	Gelasia cretica	1	10850957	Gelasia cretica	1	0	0	0	5	0	5	0	5
lotus_simple.txt	31384	Scorzonera divaricata	1	NA	NA	1205778	Lipschitzia divaricata	1	10693183|11463907|3110999	Lipschitzia divaricata|Ramaliella aucheriana|Scorzonera virgata	2	0	0	0	1	0	0	0	1
lotus_simple.txt	31385	Scorzonera graminifolia	1	268095	7770051	268095	Scorzonera graminifolia	0	7770051	Scorzonera graminifolia	0	0	0	1	1	1	1	1	1
lotus_simple.txt	31386	Scorzonera hirsuta	1	NA	NA	261607	Gelasia hirsuta	1	10716755|10751100	Gelasia villosa villosa|Gelasia hirsuta	2	0	0	0	1	0	0	0	1
lotus_simple.txt	31387	Scorzonera hispanica	2	NA	NA	114289	Pseudopodospermum hispanicum	1	10769750	Pseudopodospermum hispanicum hispanicum	1	0	0	0	2	0	2	0	2
lotus_simple.txt	31388	Scorzonera humilis	7	268097	3111049	268097	Scorzonera humilis	0	3111049	Scorzonera humilis	0	0	0	7	7	7	7	7	7
lotus_simple.txt	31389	Scorzonera laciniata	6	261613	7993840	261613	Scorzonera laciniata	0	7993840|8286501	Scorzonera laciniata|Scorzonera laciniata	2	0	1	6	6	6	0	6	6
lotus_simple.txt	31390	Scorzonera latifolia	8	NA	NA	261608	Gelasia latifolia	1	10808731|11441991	Takhtajaniantha austriaca|Guneria latifolia	2	0	0	0	8	0	0	0	8
lotus_simple.txt	31391	Scorzonera mollis	4	NA	NA	268098	Pseudopodospermum molle	1	11698924	Candollea mollis	1	0	0	0	4	0	4	0	4
lotus_simple.txt	31392	Scorzonera pseudodivaricata	4	NA	NA	1439928	Takhtajaniantha pseudodivaricata	1	10706262	Takhtajaniantha pseudodivaricata	1	0	0	0	4	0	4	0	4
lotus_simple.txt	31393	Scorzonera pseudolanata	5	NA	NA	871889	Gelasia lanata	1	11524403	Bocquetia pseudolanata	1	0	0	0	5	0	5	0	5
lotus_simple.txt	31394	Scorzonera psychrophila	4	NA	NA	2928405	Gelasia psychrophila	1	10709531	Gelasia psychrophila	1	0	0	0	4	0	4	0	4
lotus_simple.txt	31395	Scorzonera pusilla	2	NA	NA	261629	Takhtajaniantha pusilla	1	3137350	Takhtajaniantha pusilla	1	0	0	0	2	0	2	0	2
lotus_simple.txt	31396	Scorzonera radiata	5	NA	3111006	2928425	Scorzonera radiata	0	3111006|8200616	Scorzonera radiata|Scorzonera radiata	2	0	1	0	5	5	0	5	5
lotus_simple.txt	31397	Scorzonera tau-saghyz	1	NA	NA	2603529	Takhtajaniantha tau-saghyz	1	11827566	Ramaliella tau-saghyz	1	0	0	0	1	0	1	0	1
lotus_simple.txt	31398	Scorzonera tomentosa	22	NA	NA	871893	Gelasia tomentosa	1	10718381|11697224|11698924	Pseudopodospermum hispanicum asphodeloides|Guneria tomentosa|Candollea mollis	2	0	0	0	22	0	0	0	22
lotus_simple.txt	31399	Scorzonera veratrifolia	27	NA	3110975	2928427	Gelasia veratrifolia	1	11863873	Guneria veratrifolia	1	0	1	0	27	27	27	27	27
lotus_simple.txt	31400	Scorzonera virgata	1	2603309	3110999	2603309	Scorzonera virgata	0	3110999	Scorzonera virgata	0	0	0	1	1	1	1	1	1
lotus_simple.txt	31401	Scorzoneroides atlantica	7	NA	3133497	673751	Scorzoneroides	11	3133497	Scorzoneroides atlantica	0	0	0	0	0	7	7	7	7
lotus_simple.txt	31402	Scorzoneroides autumnalis	10	212686	11027667	212686	Scorzoneroides autumnalis	0	3133512	Scorzoneroides autumnalis	0	0	1	10	10	10	10	10	10
lotus_simple.txt	31403	Scorzoneroides crocea	6	379622	3133469	379622	Scorzoneroides crocea	0	3133469	Scorzoneroides crocea	0	0	0	6	6	6	6	6	6
lotus_simple.txt	31404	Scorzoneroides duboisii	4	379623	NA	379623	Scorzoneroides duboisii	0	10745516	Scorzoneroides carpetana duboisii	1	0	0	4	4	0	4	4	4
lotus_simple.txt	31405	Scorzoneroides helvetica	4	212688	3133515	212688	Scorzoneroides helvetica	0	3133515	Scorzoneroides helvetica	0	0	0	4	4	4	4	4	4
lotus_simple.txt	31406	Scorzoneroides montana	36	379116	3133502	379116	Scorzoneroides montana	0	3133502	Scorzoneroides montana	0	0	0	36	36	36	36	36	36
lotus_simple.txt	31407	Scorzoneroides montaniformis	7	379628	NA	379628	Scorzoneroides montaniformis	0	9629475	Scorzoneroides montana montaniformis	1	0	0	7	7	0	7	7	7
lotus_simple.txt	31408	Scorzoneroides pyrenaica	3	379629	3133504	379629	Scorzoneroides pyrenaica	0	3133504	Scorzoneroides pyrenaica	0	0	0	3	3	3	3	3	3
lotus_simple.txt	31409	Scorzoneroides rilaensis	3	379631	3133491	379631	Scorzoneroides rilaensis	0	3133491	Scorzoneroides rilaensis	0	0	0	3	3	3	3	3	3
lotus_simple.txt	31410	Scrippsiella acuminata	2	1691973	9338680	1691973	Scrippsiella acuminata	0	9338680	Scrippsiella acuminata	0	0	0	2	2	2	2	2	2
lotus_simple.txt	31411	Scrippsiella trochoidea	2	71861	8082735	71861	Scrippsiella trochoidea	0	8082735	Scrippsiella trochoidea	0	0	0	2	2	2	2	2	2
lotus_simple.txt	31412	Scrophularia	7	39249	3170861	39249	Scrophularia	0	3170861	Scrophularia	0	0	0	7	7	7	7	7	7
lotus_simple.txt	31413	Scrophularia alata	2	2077124	7642564	2077124	Scrophularia alata	0	7642564	Scrophularia alata	0	0	0	2	2	2	2	2	2
lotus_simple.txt	31414	Scrophularia alpestris	21	1357594	8264029	1357594	Scrophularia alpestris	0	8264029	Scrophularia alpestris	0	0	0	21	21	21	21	21	21
lotus_simple.txt	31415	Scrophularia auriculata	19	1053393	3170875	1053393	Scrophularia auriculata	0	3170875	Scrophularia auriculata	0	0	0	19	19	19	19	19	19
lotus_simple.txt	31416	Scrophularia buergeriana	7	476207	3738793	476207	Scrophularia buergeriana	0	3738793	Scrophularia buergeriana	0	0	0	7	7	7	7	7	7
lotus_simple.txt	31417	Scrophularia canina	4	258519	3170873	258519	Scrophularia canina	0	3170873	Scrophularia canina	0	0	0	4	4	4	4	4	4
lotus_simple.txt	31418	Scrophularia chrysantha	1	755256	3738504	755256	Scrophularia chrysantha	0	3738504	Scrophularia chrysantha	0	0	0	1	1	1	1	1	1
lotus_simple.txt	31419	Scrophularia cryptophila	4	1970660	7934337	1970660	Scrophularia cryptophila	0	7934337	Scrophularia cryptophila	0	0	0	4	4	4	4	4	4
lotus_simple.txt	31420	Scrophularia deserti	2	1042505	3738208	1042505	Scrophularia deserti	0	3738208	Scrophularia deserti	0	0	0	2	2	2	2	2	2
lotus_simple.txt	31421	Scrophularia frutescens	134	1357617	8132017	1357617	Scrophularia frutescens	0	8132017	Scrophularia frutescens	0	0	0	134	134	134	134	134	134
lotus_simple.txt	31422	Scrophularia grayana	10	692145	7332903	692145	Scrophularia grayana	0	7332903	Scrophularia grayana	0	0	0	10	10	10	10	10	10
lotus_simple.txt	31423	Scrophularia hypericifolia	2	1357627	3737518	1357627	Scrophularia hypericifolia	0	3737518	Scrophularia hypericifolia	0	0	0	2	2	2	2	2	2
lotus_simple.txt	31424	Scrophularia ilwensis	2	1357628	3737500	1357628	Scrophularia ilwensis	0	3737500	Scrophularia ilwensis	0	0	0	2	2	2	2	2	2
lotus_simple.txt	31425	Scrophularia kakudensis	5	692147	7332876	692147	Scrophularia kakudensis	0	7332876	Scrophularia kakudensis	0	0	0	5	5	5	5	5	5
lotus_simple.txt	31426	Scrophularia koelzii	18	1970701	3737389	1970701	Scrophularia koelzii	0	3737389	Scrophularia koelzii	0	0	0	18	18	18	18	18	18
lotus_simple.txt	31427	Scrophularia koraiensis	20	476208	NA	476208	Scrophularia koraiensis	0	7332876	Scrophularia kakudensis	1	0	0	20	20	0	20	20	20
lotus_simple.txt	31428	Scrophularia laciniata	6	NA	7692759	39249	Scrophularia	11	7692759	Scrophularia laciniata	0	0	0	0	0	6	6	6	6
lotus_simple.txt	31429	Scrophularia lanceolata	2	942075	3170878	942075	Scrophularia lanceolata	0	3170878	Scrophularia lanceolata	0	0	0	2	2	2	2	2	2
lotus_simple.txt	31430	Scrophularia lateriflora	2	1357632	3737275	1357632	Scrophularia lateriflora	0	3737275	Scrophularia lateriflora	0	0	0	2	2	2	2	2	2
lotus_simple.txt	31431	Scrophularia lepidota	2	1357634	3737243	1357634	Scrophularia lepidota	0	3737243	Scrophularia lepidota	0	0	0	2	2	2	2	2	2
lotus_simple.txt	31432	Scrophularia leucoclada	3	1042512	3737217	1042512	Scrophularia leucoclada	0	3737217	Scrophularia leucoclada	0	0	0	3	3	3	3	3	3
lotus_simple.txt	31433	Scrophularia marilandica	3	764929	3170885	764929	Scrophularia marilandica	0	3170885	Scrophularia marilandica	0	0	0	3	3	3	3	3	3
lotus_simple.txt	31434	Scrophularia ningpoensis	1	291326	3736706	291326	Scrophularia ningpoensis	0	3736706	Scrophularia ningpoensis	0	0	0	1	1	1	1	1	1
lotus_simple.txt	31435	Scrophularia nodosa	1	90363	3170886	90363	Scrophularia nodosa	0	3170886	Scrophularia nodosa	0	0	0	1	1	1	1	1	1
lotus_simple.txt	31436	Scrophularia oblongifolia	16	NA	7670408	1357594	Scrophularia alpestris	6	7670408	Scrophularia oblongifolia	0	0	0	0	16	16	16	16	16
lotus_simple.txt	31437	Scrophularia racemosa	1	1408488	3736211	1408488	Scrophularia racemosa	0	3736211	Scrophularia racemosa	0	0	0	1	1	1	1	1	1
lotus_simple.txt	31438	Scrophularia rubricaulis	2	1357650	3736110	1357650	Scrophularia rubricaulis	0	3736110	Scrophularia rubricaulis	0	0	0	2	2	2	2	2	2
lotus_simple.txt	31439	Scrophularia sambucifolia	3	1357651	3736059	1357651	Scrophularia sambucifolia	0	3736059	Scrophularia sambucifolia	0	0	0	3	3	3	3	3	3
lotus_simple.txt	31440	Scrophularia scopolii	12	1357653	8345868	1357653	Scrophularia scopolii	0	8345868	Scrophularia scopolii	0	0	0	12	12	12	12	12	12
lotus_simple.txt	31441	Scrophularia scorodonia	6	1053394	7477038	1053394	Scrophularia scorodonia	0	7477038	Scrophularia scorodonia	0	0	0	6	6	6	6	6	6
lotus_simple.txt	31442	Scrophularia smithii	2	1357656	7332696	1357656	Scrophularia smithii	0	7332696	Scrophularia smithii	0	0	0	2	2	2	2	2	2
lotus_simple.txt	31443	Scrophularia spicata	3	1970678	3735752	1970678	Scrophularia spicata	0	3735752	Scrophularia spicata	0	0	0	3	3	3	3	3	3
lotus_simple.txt	31444	Scrophularia syriaca	14	1408491	NA	1408491	Scrophularia syriaca	0	3737518	Scrophularia hypericifolia	1	0	0	14	14	0	14	14	14
lotus_simple.txt	31445	Scrophularia umbrosa	2	942083	3170866	942083	Scrophularia umbrosa	0	3170866|8014148	Scrophularia umbrosa|Scrophularia umbrosa	2	0	1	2	2	2	0	2	2
lotus_simple.txt	31446	Scrophularia variegata	2	1042522	7892201	1042522	Scrophularia variegata	0	7892201	Scrophularia variegata	0	0	0	2	2	2	2	2	2
lotus_simple.txt	31447	Scrophulariaceae	2	4149	2390	4149	Scrophulariaceae	0	2390	Scrophulariaceae	0	0	0	2	2	2	2	2	2
lotus_simple.txt	31448	Scurrula atropurpurea	18	1146880	4001841	1146880	Scurrula atropurpurea	0	4001841	Scurrula atropurpurea	0	0	0	18	18	18	18	18	18
lotus_simple.txt	31449	Scurrula ferruginea	3	364699	4001492	364699	Scurrula ferruginea	0	4001492	Scurrula ferruginea	0	0	0	3	3	3	3	3	3
lotus_simple.txt	31450	Scurrula fusca	4	NA	4001481	227900	Scurrula	11	4001481	Scurrula fusca	0	0	0	0	0	4	4	4	4
lotus_simple.txt	31451	Scurrula parasitica	5	227903	7287927	227903	Scurrula parasitica	0	7287927	Scurrula parasitica	0	0	0	5	5	5	5	5	5
lotus_simple.txt	31452	Scutellaria	7	4139	NA	4139	Scutellaria	0	2926730	Scutellaria	0	0	0	7	7	0	7	7	7
lotus_simple.txt	31453	Scutellaria adenostegia	38	2802329	5610185	2802329	Scutellaria adenostegia	0	5610185	Scutellaria adenostegia	0	0	0	38	38	38	38	38	38
lotus_simple.txt	31454	Scutellaria adsurgens	8	2858891	5610174	2858891	Scutellaria adsurgens	0	5610174	Scutellaria adsurgens	0	0	0	8	8	8	8	8	8
lotus_simple.txt	31455	Scutellaria albida	8	1907919	7428462	1907919	Scutellaria albida	0	7428462	Scutellaria albida	0	0	0	8	8	8	8	8	8
lotus_simple.txt	31456	Scutellaria alpina	2	53167	7309071	53167	Scutellaria alpina	0	7309071	Scutellaria alpina	0	0	0	2	2	2	2	2	2
lotus_simple.txt	31457	Scutellaria altissima	3	53168	5341373	53168	Scutellaria altissima	0	5341373	Scutellaria altissima	0	0	0	3	3	3	3	3	3
lotus_simple.txt	31458	Scutellaria amabilis	13	1267536	5610067	1267536	Scutellaria amabilis	0	5610067	Scutellaria amabilis	0	0	0	13	13	13	13	13	13
lotus_simple.txt	31459	Scutellaria amoena	2	1052904	5610052	1052904	Scutellaria amoena	0	5610052	Scutellaria amoena	0	0	0	2	2	2	2	2	2
lotus_simple.txt	31460	Scutellaria baicalensis	7	65409	7309014	65409	Scutellaria baicalensis	0	7309014	Scutellaria baicalensis	0	0	0	7	7	7	7	7	7
lotus_simple.txt	31461	Scutellaria barbata	49	396367	5609933	396367	Scutellaria barbata	0	5609933	Scutellaria barbata	0	0	0	49	49	49	49	49	49
lotus_simple.txt	31462	Scutellaria bolanderi	22	54470	5341342	54470	Scutellaria bolanderi	0	5341342	Scutellaria bolanderi	0	0	0	22	22	22	22	22	22
lotus_simple.txt	31463	Scutellaria caerulea	22	2858893	NA	2858893	Scutellaria caerulea	0	5609576	Scutellaria dumetorum	1	0	0	22	22	0	22	22	22
lotus_simple.txt	31464	Scutellaria caucasica	11	NA	5609813	4139	Scutellaria	11	5609813	Scutellaria caucasica	0	0	0	0	0	11	11	11	11
lotus_simple.txt	31465	Scutellaria chaematochlora	54	NA	5609800	4139	Scutellaria	11	5609800	Scutellaria chaematochlora	0	0	0	0	0	54	54	54	54
lotus_simple.txt	31466	Scutellaria columnae	7	2802331	5609719	2802331	Scutellaria columnae	0	5609719	Scutellaria columnae	0	0	0	7	7	7	7	7	7
lotus_simple.txt	31467	Scutellaria comosa	1	2858894	5609712	2858894	Scutellaria comosa	0	5609712	Scutellaria comosa	0	0	0	1	1	1	1	1	1
lotus_simple.txt	31468	Scutellaria cordifrons	26	2858895	5609681	2858895	Scutellaria cordifrons	0	5609681	Scutellaria cordifrons	0	0	0	26	26	26	26	26	26
lotus_simple.txt	31469	Scutellaria cypria	7	2802332	7308872	2802332	Scutellaria cypria	0	7308872	Scutellaria cypria	0	0	0	7	7	7	7	7	7
lotus_simple.txt	31470	Scutellaria discolor	17	1383557	5609597	1383557	Scutellaria discolor	0	5609597|7996273	Scutellaria discolor|Scutellaria discolor	2	0	1	17	17	17	0	17	17
lotus_simple.txt	31471	Scutellaria drummondii	5	2798873	5341346	2798873	Scutellaria drummondii	0	5341346	Scutellaria drummondii	0	0	0	5	5	5	5	5	5
lotus_simple.txt	31472	Scutellaria dumetorum	14	2858919	5609576	2858919	Scutellaria dumetorum	0	5609576	Scutellaria dumetorum	0	0	0	14	14	14	14	14	14
lotus_simple.txt	31473	Scutellaria galericulata	15	53169	2926759	53169	Scutellaria galericulata	0	2926759	Scutellaria galericulata	0	0	0	15	15	15	15	15	15
lotus_simple.txt	31474	Scutellaria glabra	8	NA	5609403	4139	Scutellaria	11	5609403	Scutellaria glabra	0	0	0	0	0	8	8	8	8
lotus_simple.txt	31475	Scutellaria glabrata	14	2802335	5609399	2802335	Scutellaria glabrata	0	5609399	Scutellaria glabrata	0	0	0	14	14	14	14	14	14
lotus_simple.txt	31476	Scutellaria grossa	4	2858926	5609359	2858926	Scutellaria grossa	0	5609359	Scutellaria grossa	0	0	0	4	4	4	4	4	4
lotus_simple.txt	31477	Scutellaria guatemalensis	2	2798876	5609352	2798876	Scutellaria guatemalensis	0	5609352	Scutellaria guatemalensis	0	0	0	2	2	2	2	2	2
lotus_simple.txt	31478	Scutellaria haematochlora	2	NA	7949842	4139	Scutellaria	11	7949842	Scutellaria haematochlora	0	0	0	0	0	2	2	2	2
lotus_simple.txt	31479	Scutellaria hirta	2	457166	7414000	457166	Scutellaria hirta	0	7414000	Scutellaria hirta	0	0	0	2	2	2	2	2	2
lotus_simple.txt	31480	Scutellaria hypericifolia	2	2182738	7308729	2182738	Scutellaria hypericifolia	0	7308729	Scutellaria hypericifolia	0	0	0	2	2	2	2	2	2
lotus_simple.txt	31481	Scutellaria immaculata	3	2721167	5609203	2721167	Scutellaria immaculata	0	5609203	Scutellaria immaculata	0	0	0	3	3	3	3	3	3
lotus_simple.txt	31482	Scutellaria indica	2	233892	7308714	233892	Scutellaria indica	0	7308714	Scutellaria indica	0	0	0	2	2	2	2	2	2
lotus_simple.txt	31483	Scutellaria iskanderi	3	NA	5609111	4139	Scutellaria	11	5609111	Scutellaria iskanderi	0	0	0	0	0	3	3	3	3
lotus_simple.txt	31484	Scutellaria karjaginii	3	2721168	8219423	2721168	Scutellaria karjaginii	0	8219423	Scutellaria karjaginii	0	0	0	3	3	3	3	3	3
lotus_simple.txt	31485	Scutellaria lateriflora	5	233893	5341325	233893	Scutellaria lateriflora	0	5341325	Scutellaria lateriflora	0	0	0	5	5	5	5	5	5
lotus_simple.txt	31486	Scutellaria likiangensis	1	1046405	5608999	1046405	Scutellaria likiangensis	0	5608999	Scutellaria likiangensis	0	0	0	1	1	1	1	1	1
lotus_simple.txt	31487	Scutellaria minor	1	1053395	5341345	1053395	Scutellaria minor	0	5341345	Scutellaria minor	0	0	0	1	1	1	1	1	1
lotus_simple.txt	31488	Scutellaria oreophila	2	NA	8215173	4139	Scutellaria	11	8215173	Scutellaria oreophila	0	0	0	0	0	2	2	2	2
lotus_simple.txt	31489	Scutellaria orientalis	6	53170	7308451	53170	Scutellaria orientalis	0	7308451	Scutellaria orientalis	0	0	0	6	6	6	6	6	6
lotus_simple.txt	31490	Scutellaria ovata	31	2499938	5341334	2499938	Scutellaria ovata	0	5341334	Scutellaria ovata	0	0	0	31	31	31	31	31	31
lotus_simple.txt	31491	Scutellaria oxystegia	21	NA	5608640	4139	Scutellaria	11	5608640	Scutellaria oxystegia	0	0	0	0	0	21	21	21	21
lotus_simple.txt	31492	Scutellaria pekinensis var. pekinensis	3	NA	7308362	1383558	Scutellaria pekinensis	10	7308362	Scutellaria pekinensis pekinensis	3	0	0	0	0	3	3	3	3
lotus_simple.txt	31493	Scutellaria peregrina	2	2802341	7628975	2802341	Scutellaria peregrina	0	7628975	Scutellaria peregrina	0	0	0	2	2	2	2	2	2
lotus_simple.txt	31494	Scutellaria phyllostachya	7	NA	5608558	4139	Scutellaria	11	5608558	Scutellaria phyllostachya	0	0	0	0	0	7	7	7	7
lotus_simple.txt	31495	Scutellaria pontica	14	2802344	5608482	2802344	Scutellaria pontica	0	5608482	Scutellaria pontica	0	0	0	14	14	14	14	14	14
lotus_simple.txt	31496	Scutellaria prostrata	18	2858946	5608452	2858946	Scutellaria prostrata	0	5608452	Scutellaria prostrata	0	0	0	18	18	18	18	18	18
lotus_simple.txt	31497	Scutellaria przewalskii	3	2721170	5608450	2721170	Scutellaria przewalskii	0	5608450	Scutellaria przewalskii	0	0	0	3	3	3	3	3	3
lotus_simple.txt	31498	Scutellaria racemosa	140	1620191	5341322	1620191	Scutellaria racemosa	0	5341322	Scutellaria racemosa	0	0	0	140	140	140	140	140	140
lotus_simple.txt	31499	Scutellaria ramosissima	32	2858899	5608400	2858899	Scutellaria ramosissima	0	5608400	Scutellaria ramosissima	0	0	0	32	32	32	32	32	32
lotus_simple.txt	31500	Scutellaria regeliana var. ikonnikovii	23	NA	5608399	2858971	Scutellaria ikonnikovii	1	5608399	Scutellaria regeliana ikonnikovii	3	0	0	0	23	23	23	23	23
lotus_simple.txt	31501	Scutellaria rehderiana	8	516072	5608398	516072	Scutellaria rehderiana	0	5608398	Scutellaria rehderiana	0	0	0	8	8	8	8	8	8
lotus_simple.txt	31502	Scutellaria repens	16	2721171	5608396	2721171	Scutellaria repens	0	5608396	Scutellaria repens	0	0	0	16	16	16	16	16	16
lotus_simple.txt	31503	Scutellaria rivularis	4	NA	5608380	396367	Scutellaria barbata	6	5608380	Scutellaria rivularis	0	0	0	0	4	4	4	4	4
lotus_simple.txt	31504	Scutellaria rubicunda	6	2798889	c("7308229", "8207284")	2798889	Scutellaria rubicunda	0	8207284	Scutellaria rubicunda	0	0	1	6	6	0	6	6	6
lotus_simple.txt	31505	Scutellaria salviifolia	17	1267539	8199730	1267539	Scutellaria salviifolia	0	8199730	Scutellaria salviifolia	0	0	0	17	17	17	17	17	17
lotus_simple.txt	31506	Scutellaria scandens	2	2802346	5608241	2802346	Scutellaria scandens	0	5608241	Scutellaria scandens	0	0	0	2	2	2	2	2	2
lotus_simple.txt	31507	Scutellaria schachristanica	11	NA	5608235	4139	Scutellaria	11	5608235	Scutellaria schachristanica	0	0	0	0	0	11	11	11	11
lotus_simple.txt	31508	Scutellaria scordifolia	7	587679	NA	587679	Scutellaria scordifolia	0	2926730	Scutellaria	11	0	0	7	7	0	0	7	7
lotus_simple.txt	31509	Scutellaria scordiifolia	9	NA	7308189	587679	Scutellaria scordifolia	1	7308189	Scutellaria scordiifolia	0	0	0	0	9	9	9	9	9
lotus_simple.txt	31510	Scutellaria seleriana	22	2798891	5608181	2798891	Scutellaria seleriana	0	5608181	Scutellaria seleriana	0	0	0	22	22	22	22	22	22
lotus_simple.txt	31511	Scutellaria sieberi	4	457167	5608150	457167	Scutellaria sieberi	0	5608150	Scutellaria sieberi	0	0	0	4	4	4	4	4	4
lotus_simple.txt	31512	Scutellaria squarrosa	9	2200806	5608115	2200806	Scutellaria squarrosa	0	5608115	Scutellaria squarrosa	0	0	0	9	9	9	9	9	9
lotus_simple.txt	31513	Scutellaria strigillosa	7	1986532	7308143	1986532	Scutellaria strigillosa	0	7308143	Scutellaria strigillosa	0	0	0	7	7	7	7	7	7
lotus_simple.txt	31514	Scutellaria violacea	1	NA	7850171	4139	Scutellaria	11	7850171	Scutellaria violacea	0	0	0	0	0	1	1	1	1
lotus_simple.txt	31515	Scutellaria viscidula	2	512023	5607891	512023	Scutellaria viscidula	0	5607891	Scutellaria viscidula	0	0	0	2	2	2	2	2	2
lotus_simple.txt	31516	Scutellinia umbrorum	3	2730461	2593838	2730461	Scutellinia umbrorum	0	2593838	Scutellinia umbrorum	0	0	0	3	3	3	3	3	3
lotus_simple.txt	31517	Scutia buxifolia	2	106710	7819318	106710	Scutia buxifolia	0	7819318	Scutia buxifolia	0	0	0	2	2	2	2	2	2
lotus_simple.txt	31518	Scutia myrtina	2	1158817	7273753	1158817	Scutia myrtina	0	8317476	Scutia myrtina	0	0	1	2	2	2	2	2	2
lotus_simple.txt	31519	Scutiger pes-caprae	2	NA	5248916	2806070	Scutiger	11	5248916	Scutiger pes-caprae	0	0	0	0	0	2	2	2	2
lotus_simple.txt	31520	Scyliorhinus canicula	11	7830	2418684	7830	Scyliorhinus canicula	0	2418684	Scyliorhinus canicula	0	0	0	11	11	11	11	11	11
lotus_simple.txt	31521	Scyphanthus elegans	14	193501	10958083	193501	Scyphanthus elegans	0	4021648	Scyphanthus elegans	0	0	1	14	14	14	14	14	14
lotus_simple.txt	31522	Scyphiphora hydrophylacea	1	NA	3846350	86993	Scyphiphora	11	3846350	Scyphiphora hydrophylacea	0	0	0	0	0	1	1	1	1
lotus_simple.txt	31523	Scyphiphora hydrophyllacea	3	86994	NA	86994	Scyphiphora hydrophyllacea	0	2903345	Scyphiphora	11	0	0	3	3	0	0	3	3
lotus_simple.txt	31524	Scyphocephalum mannii	3	NA	7625862	22274	Myristicaceae	12	7625862	Scyphocephalum mannii	0	0	0	0	0	3	3	3	3
lotus_simple.txt	31525	Scytalidium	1	5538	9790924	5538	Scytalidium	0	9790924	Scytalidium	0	0	0	1	1	1	1	1	1
lotus_simple.txt	31526	Scytalidium album	2	1525810	2583707	1525810	Scytalidium album	0	2583707	Scytalidium album	0	0	0	2	2	2	2	2	2
lotus_simple.txt	31527	Scytalidium cuboideum	16	266817	8194590	266817	Scytalidium cuboideum	0	8194590	Scytalidium cuboideum	0	0	0	16	16	16	16	16	16
lotus_simple.txt	31528	Scytalidium lignicola	5	5539	2611776	5539	Scytalidium lignicola	0	2611776	Scytalidium lignicola	0	0	0	5	5	5	5	5	5
lotus_simple.txt	31529	Scytalium tentaculatum	1	NA	2258866	2493145	Scytalium	11	2258866	Scytalium tentaculatum	0	0	0	0	0	1	1	1	1
lotus_simple.txt	31530	Scytonema	1	1203	2523951	1203	Scytonema	0	2523951	Scytonema	0	0	0	1	1	1	1	1	1
lotus_simple.txt	31531	Scytonema burmanicum	1	NA	NA	1203	Scytonema	11	2523951	Scytonema	11	0	0	0	0	0	0	0	0
lotus_simple.txt	31532	Scytonema crispum	3	NA	7967452	439476	Heteroscytonema crispum	1	7967452	Scytonema crispum	0	0	0	0	3	3	3	3	3
lotus_simple.txt	31533	Scytonema hofmannii	2	34078	NA	34078	Scytonema hofmannii	0	3219107	Scytonema hofmanni	6	0	0	2	2	0	2	2	2
lotus_simple.txt	31534	Scytonema mirabile	1	439478	3219097	439478	Scytonema mirabile	0	3219097	Scytonema mirabile	0	0	0	1	1	1	1	1	1
lotus_simple.txt	31535	Scytonema ocellatum	13	1246988	3219025	1246988	Scytonema ocellatum	0	3219025	Scytonema ocellatum	0	0	0	13	13	13	13	13	13
lotus_simple.txt	31536	Scytonema saleyeriense	37	NA	3219076	1203	Scytonema	11	3219076	Scytonema saleyeriense	0	0	0	0	0	37	37	37	37
lotus_simple.txt	31537	Scytonema varium	21	423208	8266491	423208	Scytonema varium	0	8266491	Scytonema varium	0	0	0	21	21	21	21	21	21
lotus_simple.txt	31538	Scytonemataceae	13	1182	2886	1182	Scytonemataceae	0	2886	Scytonemataceae	0	0	0	13	13	13	13	13	13
lotus_simple.txt	31539	Scytosiphon lomentaria	3	27967	5422803	27967	Scytosiphon lomentaria	0	5422803	Scytosiphon lomentaria	0	0	0	3	3	3	3	3	3
lotus_simple.txt	31540	Sea	2	2798467	1892931	2798467	Sea	0	1892931	Sea	0	0	0	2	2	2	2	2	2
lotus_simple.txt	31541	Searsia dregeana	18	NA	5544367	298676	Searsia	11	5544367	Searsia dregeana	0	0	0	0	0	18	18	18	18
lotus_simple.txt	31542	Searsia laevigata	3	1158078	7321783	1158078	Searsia laevigata	0	7321783	Searsia laevigata	0	0	0	3	3	3	3	3	3
lotus_simple.txt	31543	Searsia lancea	24	298678	5421370	298678	Searsia lancea	0	5421370	Searsia lancea	0	0	0	24	24	24	24	24	24
lotus_simple.txt	31544	Searsia mysorensis	24	NA	5544279	298676	Searsia	11	5544279	Searsia mysorensis	0	0	0	0	0	24	24	24	24
lotus_simple.txt	31545	Searsia parviflora	24	2016424	5544265	2016424	Searsia parviflora	0	5544265	Searsia parviflora	0	0	0	24	24	24	24	24	24
lotus_simple.txt	31546	Searsia pyroides	21	298680	7321717	298680	Searsia pyroides	0	7321717	Searsia pyroides	0	0	0	21	21	21	21	21	21
lotus_simple.txt	31547	Searsia quartiniana	9	298681	5544239	298681	Searsia quartiniana	0	5544239	Searsia quartiniana	0	0	0	9	9	9	9	9	9
lotus_simple.txt	31548	Searsia retinorrhoea	1	NA	5544230	298676	Searsia	11	5544230	Searsia retinorrhoea	0	0	0	0	0	1	1	1	1
lotus_simple.txt	31549	Searsia thyrsiflora	64	NA	5544199	298676	Searsia	11	5544199	Searsia thyrsiflora	0	0	0	0	0	64	64	64	64
lotus_simple.txt	31550	Searsia undulata	1	289761	5544191	289761	Searsia undulata	0	5544191	Searsia undulata	0	0	0	1	1	1	1	1	1
lotus_simple.txt	31551	Sebastes flavidus	13	72076	2335500	72076	Sebastes flavidus	0	2335500	Sebastes flavidus	0	0	0	13	13	13	13	13	13
lotus_simple.txt	31552	Sebastiania	1	213019	8343318	213019	Sebastiania	0	8343318	Sebastiania	0	0	0	1	1	1	1	1	1
lotus_simple.txt	31553	Sebastiania schottiana	68	NA	5380591	213019	Sebastiania	11	5380591	Sebastiania schottiana	0	0	0	0	0	68	68	68	68
lotus_simple.txt	31554	Sebdenia flabellata	11	42024	2656260	42024	Sebdenia flabellata	0	2656260	Sebdenia flabellata	0	0	0	11	11	11	11	11	11
lotus_simple.txt	31555	Sebdenia polydactyla	1	NA	NA	42024	Sebdenia flabellata	6	2656260	Sebdenia flabellata	1	0	0	0	1	0	1	0	1
lotus_simple.txt	31556	Secale cereale	2	4550	2705966	4550	Secale cereale	0	2705966	Secale cereale	0	0	0	2	2	2	2	2	2
lotus_simple.txt	31557	Secamone afzelii	3	52852	3579444	52852	Secamone afzelii	0	3579444	Secamone afzelii	0	0	0	3	3	3	3	3	3
lotus_simple.txt	31558	Sechium	3	184139	2874611	184139	Sechium	0	2874611	Sechium	0	0	0	3	3	3	3	3	3
lotus_simple.txt	31559	Sechium edule	8	NA	2874612	184140	Sicyos edulis	1	2874612	Sechium edule	0	0	0	0	8	8	8	8	8
lotus_simple.txt	31560	Sechium pittieri	1	NA	NA	517551	Frantzia pittieri	1	7317783	Frantzia pittieri	1	0	0	0	1	0	1	0	1
lotus_simple.txt	31561	Sechium talamancensis	2	NA	NA	1132096	Frantzia talamancensis	6	3624538	Frantzia talamancensis	1	0	0	0	2	0	2	0	2
lotus_simple.txt	31562	Securidaca diversifolia	1	4278	11087962	4278	Securidaca diversifolia	0	5421445	Securidaca diversifolia	0	0	1	1	1	1	1	1	1
lotus_simple.txt	31563	Securidaca inappendiculata	1	NA	7293407	4277	Securidaca	11	7293407	Securidaca inappendiculata	0	0	0	0	0	1	1	1	1
lotus_simple.txt	31564	Securidaca longepedunculata	1	NA	NA	690845	Securidaca longipedunculata	6	7344617	Securidaca longipedunculata	1	0	0	0	1	0	1	0	1
lotus_simple.txt	31565	Securidaca longipedunculata	1	690845	7344617	690845	Securidaca longipedunculata	0	7344617	Securidaca longipedunculata	0	0	0	1	1	1	1	1	1
lotus_simple.txt	31566	Securiflustra securifrons	1	626275	1006474	626275	Securiflustra securifrons	0	1006474	Securiflustra securifrons	0	0	0	1	1	1	1	1	1
lotus_simple.txt	31567	Securigera cretica	1	NA	NA	53860|118934	Coronilla|Securigera	11	5349969	Coronilla cretica	1	0	0	0	0	0	1	0	1
lotus_simple.txt	31568	Securigera elegans	1	181251	NA	181251	Securigera elegans	0	5349997	Coronilla elegans	1	0	0	1	1	0	1	1	1
lotus_simple.txt	31569	Securigera orientalis	1	181253	NA	181253	Securigera orientalis	0	5349977	Coronilla orientalis	1	0	0	1	1	0	1	1	1
lotus_simple.txt	31570	Securigera securidaca	2	390705	NA	390705	Securigera securidaca	0	5349991	Coronilla securidaca	1	0	0	2	2	0	2	2	2
lotus_simple.txt	31571	Securigera varia	12	53861	NA	53861	Securigera varia	0	5350005	Coronilla varia	1	0	0	12	12	0	12	12	12
lotus_simple.txt	31572	Securinega tinctoria	5	NA	NA	319563	Flueggea tinctoria	6	5382884	Flueggea tinctoria	1	0	0	0	5	0	5	0	5
lotus_simple.txt	31573	Sedum	2	3784	5361975	3784	Sedum	0	5361975	Sedum	0	0	0	2	2	2	2	2	2
lotus_simple.txt	31574	Sedum acre	3	23028	5362007	23028	Sedum acre	0	5362007	Sedum acre	0	0	0	3	3	3	3	3	3
lotus_simple.txt	31575	Sedum aetnense	19	2726410	7334052	2726410	Sedum aetnense	0	7334052	Sedum aetnense	0	0	0	19	19	19	19	19	19
lotus_simple.txt	31576	Sedum album	27	23029	5362008	23029	Sedum album	0	5362008	Sedum album	0	0	0	27	27	27	27	27	27
lotus_simple.txt	31577	Sedum alpestre	7	1239887	7334006	1239887	Sedum alpestre	0	7334006	Sedum alpestre	0	0	0	7	7	7	7	7	7
lotus_simple.txt	31578	Sedum anglicum	2	1155362	5687974	1155362	Sedum anglicum	0	5687974	Sedum anglicum	0	0	0	2	2	2	2	2	2
lotus_simple.txt	31579	Sedum annuum	1	1239890	7628495	1239890	Sedum annuum	0	5362038|7717905	Sedum annuum|Sedum annuum	2	0	1	1	1	1	0	1	1
lotus_simple.txt	31580	Sedum apoleipon	5	1239891	5687904	1239891	Sedum apoleipon	0	5687904	Sedum apoleipon	0	0	0	5	5	5	5	5	5
lotus_simple.txt	31581	Sedum borissovae	10	2726412	5690657	2726412	Sedum borissovae	0	5690657	Sedum borissovae	0	0	0	10	10	10	10	10	10
lotus_simple.txt	31582	Sedum brevifolium	2	1239892	5690592	1239892	Sedum brevifolium	0	5690592	Sedum brevifolium	0	0	0	2	2	2	2	2	2
lotus_simple.txt	31583	Sedum brissemoreti	5	NA	NA	1239893	Sedum brissemoretii	1	7670884	Sedum brissemoretii	6	0	0	0	5	0	5	0	5
lotus_simple.txt	31584	Sedum cepaea	5	1239894	5690287	1239894	Sedum cepaea	0	5690287	Sedum cepaea	0	0	0	5	5	5	5	5	5
lotus_simple.txt	31585	Sedum crassularia	4	2726413	5689819	2726413	Sedum crassularia	0	5689819	Sedum crassularia	0	0	0	4	4	4	4	4	4
lotus_simple.txt	31586	Sedum dendroideum	45	1239900	5361995	1239900	Sedum dendroideum	0	5361995	Sedum dendroideum	0	0	0	45	45	45	45	45	45
lotus_simple.txt	31587	Sedum euxinum	13	NA	5689052	3784	Sedum	11	5689052	Sedum euxinum	0	0	0	0	0	13	13	13	13
lotus_simple.txt	31588	Sedum farinosum	1	91130	8232777	91130	Sedum farinosum	0	8232777	Sedum farinosum	0	0	0	1	1	1	1	1	1
lotus_simple.txt	31589	Sedum forsterianum	3	1155363	NA	3002674	Petrosedum forsterianum	1	5361991|7625285	Sedum sexangulare|Petrosedum forsterianum	2	1	0	3	3	0	0	3	3
lotus_simple.txt	31590	Sedum fusiforme	2	91132	5688860	91132	Sedum fusiforme	0	5688860	Sedum fusiforme	0	0	0	2	2	2	2	2	2
lotus_simple.txt	31591	Sedum grisebachii	34	1532438	7334182	1532438	Sedum grisebachii	0	7334182	Sedum grisebachii	0	0	0	34	34	34	34	34	34
lotus_simple.txt	31592	Sedum japonicum	17	203021	7334050	203021	Sedum japonicum	0	7334050	Sedum japonicum	0	0	0	17	17	17	17	17	17
lotus_simple.txt	31593	Sedum laconicum	71	91136	7334003	91136	Sedum laconicum	0	7334003|8132607	Sedum laconicum|Sedum laconicum	2	0	1	71	71	71	0	71	71
lotus_simple.txt	31594	Sedum lancerottense	61	91137	5687997	91137	Sedum lancerottense	0	5687997	Sedum lancerottense	0	0	0	61	61	61	61	61	61
lotus_simple.txt	31595	Sedum litoreum	2	2726419	7334047	2726419	Sedum litoreum	0	7334047	Sedum litoreum	0	0	0	2	2	2	2	2	2
lotus_simple.txt	31596	Sedum lydium	5	91138	5690814	91138	Sedum lydium	0	5690814	Sedum lydium	0	0	0	5	5	5	5	5	5
lotus_simple.txt	31597	Sedum melanantherum	15	NA	5690624	3784	Sedum	11	5690624	Sedum melanantherum	0	0	0	0	0	15	15	15	15
lotus_simple.txt	31598	Sedum meyeri-johannis	5	204003	5690593	204003	Sedum meyeri-johannis	0	5690593	Sedum meyeri-johannis	0	0	0	5	5	5	5	5	5
lotus_simple.txt	31599	Sedum montanum	2	1239909	NA	1239909	Sedum montanum	0	4201870|7580896	Petrosedum montanum|Sempervivum montanum montanum	2	0	0	2	2	0	0	2	2
lotus_simple.txt	31600	Sedum morganianum	2	665378	5690408	665378	Sedum morganianum	0	5690408	Sedum morganianum	0	0	0	2	2	2	2	2	2
lotus_simple.txt	31601	Sedum multiceps	4	91141	5690334	91141	Sedum multiceps	0	5690334	Sedum multiceps	0	0	0	4	4	4	4	4	4
lotus_simple.txt	31602	Sedum nudum	6	85264	7416190	85264	Sedum nudum	0	7416190	Sedum nudum	0	0	0	6	6	6	6	6	6
lotus_simple.txt	31603	Sedum ochroleucum	2	1239910	NA	1239910	Sedum ochroleucum	0	7416284	Sedum ochroleucum	0	0	0	2	2	0	2	2	2
lotus_simple.txt	31604	Sedum oryzifolium	2	91144	NA	91144	Sedum oryzifolium	0	6441261	Sedum japonicum oryzifolium	1	0	0	2	2	0	2	2	2
lotus_simple.txt	31605	Sedum polytrichoides	2	1647759	7334381	1647759	Sedum polytrichoides	0	7334381	Sedum polytrichoides	0	0	0	2	2	2	2	2	2
lotus_simple.txt	31606	Sedum reflexum	23	NA	NA	91145	Sedum rupestre	1	4201855|7334405|7334609	Petrosedum pruinatum|Petrosedum amplexicaule amplexicaule|Petrosedum rupestre rupestre	2	0	0	0	23	0	0	0	23
lotus_simple.txt	31607	Sedum rupestre	7	91145	7768497	91145	Sedum rupestre	0	4201855|5687974|7333975|7334609	Petrosedum pruinatum|Sedum anglicum|Sedum annuum annuum|Petrosedum rupestre rupestre	2	0	1	7	7	7	0	7	7
lotus_simple.txt	31608	Sedum samium	1	NA	7334140	3784	Sedum	11	7334140	Sedum samium	0	0	0	0	0	1	1	1	1
lotus_simple.txt	31609	Sedum sarmentosum	1	91146	5362004	91146	Sedum sarmentosum	0	5362004	Sedum sarmentosum	0	0	0	1	1	1	1	1	1
lotus_simple.txt	31610	Sedum sediforme	1	28519	NA	28519	Sedum sediforme	0	11206887|5689819	Petrosedum sediforme sediforme|Sedum crassularia	2	0	0	1	1	0	0	1	1
lotus_simple.txt	31611	Sedum sexangulare	2	91147	5361991	91147	Sedum sexangulare	0	5361991	Sedum sexangulare	0	0	0	2	2	2	2	2	2
lotus_simple.txt	31612	Sedum stenopetalum	2	1981257	5361994	1981257	Sedum stenopetalum	0	5361994	Sedum stenopetalum	0	0	0	2	2	2	2	2	2
lotus_simple.txt	31613	Sedum stoloniferum	1	NA	NA	2338973	Phedimus stoloniferus	1	7768495	Phedimus stolonifer	1	0	0	0	1	0	1	0	1
lotus_simple.txt	31614	Sedum takesimense	12	NA	NA	904691	Phedimus takesimensis	1	4201688	Phedimus kamtschaticus	1	0	0	0	12	0	12	0	12
lotus_simple.txt	31615	Sedum tuberiferum	8	1239922	5690701	1239922	Sedum tuberiferum	0	5690701	Sedum tuberiferum	0	0	0	8	8	8	8	8	8
lotus_simple.txt	31616	Sedum tuberosum	19	NA	5690696	3784	Sedum	11	5690696	Sedum tuberosum	0	0	0	0	0	19	19	19	19
lotus_simple.txt	31617	Sedum ursi	6	1239923	5690608	1239923	Sedum ursi	0	5690608	Sedum ursi	0	0	0	6	6	6	6	6	6
lotus_simple.txt	31618	Sedum urvillei	5	91149	7334718	91149	Sedum urvillei	0	7334718	Sedum urvillei	0	0	0	5	5	5	5	5	5
lotus_simple.txt	31619	Sedum yvesii	2	NA	8037431	3784	Sedum	11	8037431	Sedum yvesii	0	0	0	0	0	2	2	2	2
lotus_simple.txt	31620	Seimatoantlerium tequiensis	7	NA	3462369	152321	Seimatoantlerium	11	3462369	Seimatoantlerium tequiensis	0	0	0	0	0	7	7	7	7
lotus_simple.txt	31621	Seimatosporium	1	162418	2575071	162418	Seimatosporium	0	2575071	Seimatosporium	0	0	0	1	1	1	1	1	1
lotus_simple.txt	31622	Seimatosporium discosioides	3	446939	2575090	446939	Seimatosporium discosioides	0	2575090	Seimatosporium discosioides	0	0	0	3	3	3	3	3	3
lotus_simple.txt	31623	Seiridium	1	138063	2575044	138063	Seiridium	0	2575044|7937517	Seiridium|Seiridium	2	0	1	1	1	1	0	1	1
lotus_simple.txt	31624	Seiridium cardinale	1	138064	2575053	138064	Seiridium cardinale	0	2575053	Seiridium cardinale	0	0	0	1	1	1	1	1	1
lotus_simple.txt	31625	Seiridium cupressi	7	138065	10765435	138065	Seiridium cupressi	0	10765435	Seiridium cupressi	0	0	0	7	7	7	7	7	7
lotus_simple.txt	31626	Seiridium unicorne	5	138068	NA	138068	Seiridium unicorne	0	10765435	Seiridium cupressi	1	0	0	5	5	0	5	5	5
lotus_simple.txt	31627	Selaginella	60	3246	2688177	3246	Selaginella	0	2688177	Selaginella	0	0	0	60	60	60	60	60	60
lotus_simple.txt	31628	Selaginella braunii	7	1353958	2688218	1353958	Selaginella braunii	0	2688218	Selaginella braunii	0	0	0	7	7	7	7	7	7
lotus_simple.txt	31629	Selaginella davidii	7	417315	7329760	417315	Selaginella davidii	0	7329760	Selaginella davidii	0	0	0	7	7	7	7	7	7
lotus_simple.txt	31630	Selaginella delicatula	6	1353961	3710030	1353961	Selaginella delicatula	0	3710030	Selaginella delicatula	0	0	0	6	6	6	6	6	6
lotus_simple.txt	31631	Selaginella denticulata	3	50508	11055072	50508	Selaginella denticulata	0	3709954	Selaginella denticulata	0	0	1	3	3	3	3	3	3
lotus_simple.txt	31632	Selaginella diffusa	18	81960	7792542	81960	Selaginella diffusa	0	7792542	Selaginella diffusa	0	0	0	18	18	18	18	18	18
lotus_simple.txt	31633	Selaginella doederleinii	54	186426	7329850	186426	Selaginella doederleinii	0	7329850	Selaginella doederleinii	0	0	0	54	54	54	54	54	54
lotus_simple.txt	31634	Selaginella intermedia	9	463680	7329855	463680	Selaginella intermedia	0	7329855	Selaginella intermedia	0	0	0	9	9	9	9	9	9
lotus_simple.txt	31635	Selaginella involvens	13	872858	11028103	872858	Selaginella involvens	0	4940372	Selaginella involvens	0	0	1	13	13	13	13	13	13
lotus_simple.txt	31636	Selaginella jungermannioides	3	2029907	7982255	2029907	Selaginella jungermannioides	0	7982255	Selaginella jungermannioides	0	0	0	3	3	3	3	3	3
lotus_simple.txt	31637	Selaginella kraussiana	3	81964	2688189	81964	Selaginella kraussiana	0	2688189	Selaginella kraussiana	0	0	0	3	3	3	3	3	3
lotus_simple.txt	31638	Selaginella labordei	21	1353966	3710598	1353966	Selaginella labordei	0	3710598	Selaginella labordei	0	0	0	21	21	21	21	21	21
lotus_simple.txt	31639	Selaginella lepidophylla	1	59777	2688180	59777	Selaginella lepidophylla	0	2688180	Selaginella lepidophylla	0	0	0	1	1	1	1	1	1
lotus_simple.txt	31640	Selaginella martensii	4	3247	3710212	3247	Selaginella martensii	0	3710212	Selaginella martensii	0	0	0	4	4	4	4	4	4
lotus_simple.txt	31641	Selaginella moellendorffii	5	88036	5836522	88036	Selaginella moellendorffii	0	5836522	Selaginella moellendorffii	0	0	0	5	5	5	5	5	5
lotus_simple.txt	31642	Selaginella nothohybrida	12	1715386	3710576	1715386	Selaginella nothohybrida	0	3710576	Selaginella nothohybrida	0	0	0	12	12	12	12	12	12
lotus_simple.txt	31643	Selaginella pulvinata	1	672198	11082988	672198	Selaginella pulvinata	0	4940386	Selaginella pulvinata	0	0	1	1	1	1	1	1	1
lotus_simple.txt	31644	Selaginella sanguinolenta	3	493175	10977004	493175	Selaginella sanguinolenta	0	7329785	Selaginella sanguinolenta	0	0	1	3	3	3	3	3	3
lotus_simple.txt	31645	Selaginella selaginoides	3	69996	11030293	69996	Selaginella selaginoides	0	2688197	Selaginella selaginoides	0	0	1	3	3	3	3	3	3
lotus_simple.txt	31646	Selaginella sinensis	4	137174	7867535	137174	Selaginella sinensis	0	7867535	Selaginella sinensis	0	0	0	4	4	4	4	4	4
lotus_simple.txt	31647	Selaginella stauntoniana	1	137175	5836521	137175	Selaginella stauntoniana	0	5836521	Selaginella stauntoniana	0	0	0	1	1	1	1	1	1
lotus_simple.txt	31648	Selaginella stellata	97	2029913	7929062	2029913	Selaginella stellata	0	7929062	Selaginella stellata	0	0	0	97	97	97	97	97	97
lotus_simple.txt	31649	Selaginella tamariscina	10	137178	4940390	137178	Selaginella tamariscina	0	4940390	Selaginella tamariscina	0	0	0	10	10	10	10	10	10
lotus_simple.txt	31650	Selaginella uncinata	3	307165	2688211	307165	Selaginella uncinata	0	2688211	Selaginella uncinata	0	0	0	3	3	3	3	3	3
lotus_simple.txt	31651	Selaginella willdenowii	7	137179	8688934	137179	Selaginella willdenowii	0	8688934	Selaginella willdenowii	0	0	0	7	7	7	7	7	7
lotus_simple.txt	31652	Selenicereus	5	83431	c("10954279", "3084461")	83431	Selenicereus	0	3084461	Selenicereus	0	0	1	5	5	0	5	5	5
lotus_simple.txt	31653	Selenicereus monacanthus	10	1195128	9953409	1195128	Selenicereus monacanthus	0	9953409	Selenicereus monacanthus	0	0	0	10	10	10	10	10	10
lotus_simple.txt	31654	Selenicereus ocamponis	14	867400	10754082	867400	Selenicereus ocamponis	0	10754082	Selenicereus ocamponis	0	0	0	14	14	14	14	14	14
lotus_simple.txt	31655	Selenicereus purpusii	8	1789637	10778565	1789637	Selenicereus purpusii	0	10778565	Selenicereus purpusii	0	0	0	8	8	8	8	8	8
lotus_simple.txt	31656	Selenicereus undatus	3	176265	10334868	176265	Selenicereus undatus	0	10334868	Selenicereus undatus	0	0	0	3	3	3	3	3	3
lotus_simple.txt	31657	Selinum carvifolia	10	223577	5371781	223577	Selinum carvifolia	0	5371781	Selinum carvifolia	0	0	0	10	10	10	10	10	10
lotus_simple.txt	31658	Selinum vaginatum	45	239673	6026645	239673	Selinum vaginatum	0	6026645	Selinum vaginatum	0	0	0	45	45	45	45	45	45
lotus_simple.txt	31659	Selliguea feei	3	194882	4024959	194882	Selliguea feei	0	4024959	Selliguea feei	0	0	0	3	3	3	3	3	3
lotus_simple.txt	31660	Selliguea moulmeinensis	9	NA	10098769	187375	Selliguea	11	10098769	Selliguea moulmeinensis	0	0	0	0	0	9	9	9	9
lotus_simple.txt	31661	Semecarpus anacardium	69	289767	7360607	289767	Semecarpus anacardium	0	7360607	Semecarpus anacardium	0	0	0	69	69	69	69	69	69
lotus_simple.txt	31662	Semecarpus kurzii	11	NA	3660009	173682	Semecarpus	11	3660009	Semecarpus kurzii	0	0	0	0	0	11	11	11	11
lotus_simple.txt	31663	Semenovia	3	325733	3232462	325733	Semenovia	0	3232462	Semenovia	0	0	0	3	3	3	3	3	3
lotus_simple.txt	31664	Semenovia candicans	5	NA	8018585	325733	Semenovia	11	8018585	Semenovia candicans	0	0	0	0	0	5	5	5	5
lotus_simple.txt	31665	Semenovia dasycarpa	4	491195	7869296	491195	Semenovia dasycarpa	0	7869296	Semenovia dasycarpa	0	0	0	4	4	4	4	4	4
lotus_simple.txt	31666	Semenovia suffruticosa	1	NA	5537922	325733	Semenovia	11	5537922	Semenovia suffruticosa	0	0	0	0	0	1	1	1	1
lotus_simple.txt	31667	Semenovia thomsonii	2	691185	5537921	691185	Semenovia thomsonii	0	5537921	Semenovia thomsonii	0	0	0	2	2	2	2	2	2
lotus_simple.txt	31668	Semialarium mexicanum	5	123477	3794448	123477	Semialarium mexicanum	0	3794448	Semialarium mexicanum	0	0	0	5	5	5	5	5	5
lotus_simple.txt	31669	Semiaquilegia adoxoides	5	349366	7276576	349366	Semiaquilegia adoxoides	0	7276576	Semiaquilegia adoxoides	0	0	0	5	5	5	5	5	5
lotus_simple.txt	31670	Semiarundinaria fastuosa	5	387610	4120602	387610	Semiarundinaria fastuosa	0	4120602	Semiarundinaria fastuosa	0	0	0	5	5	5	5	5	5
lotus_simple.txt	31671	Semibalanus balanoides	5	94630	2115784	94630	Semibalanus balanoides	0	2115784	Semibalanus balanoides	0	0	0	5	5	5	5	5	5
lotus_simple.txt	31672	Semicassis undulata	31	NA	6488065	219138	Semicassis	11	6488065	Semicassis undulata	0	0	0	0	0	31	31	31	31
lotus_simple.txt	31673	Semisuberites cribrosa	31	NA	2242843	72179	Esperiopsidae	12	2242843	Semisuberites cribrosa	0	0	0	0	0	31	31	31	31
lotus_simple.txt	31674	Sempervivum altum	13	1532444	4201770	1532444	Sempervivum altum	0	4201770	Sempervivum altum	0	0	0	13	13	13	13	13	13
lotus_simple.txt	31675	Sempervivum arachnoideum	17	1534600	4201709	1534600	Sempervivum arachnoideum	0	4201709	Sempervivum arachnoideum	0	0	0	17	17	17	17	17	17
lotus_simple.txt	31676	Sempervivum armenum	18	23031	4201681	23031	Sempervivum armenum	0	4201681	Sempervivum armenum	0	0	0	18	18	18	18	18	18
lotus_simple.txt	31677	Sempervivum atlanticum	2	NA	4201651	1538731	Sempervivum tectorum subsp. atlanticum	1	4201651	Sempervivum atlanticum	0	0	0	0	2	2	2	2	2
lotus_simple.txt	31678	Sempervivum borissovae	3	1538662	4201441	1538662	Sempervivum borissovae	0	4201441	Sempervivum borissovae	0	0	0	3	3	3	3	3	3
lotus_simple.txt	31679	Sempervivum calcareum	3	1534602	4201278	1534602	Sempervivum calcareum	0	4201278	Sempervivum calcareum	0	0	0	3	3	3	3	3	3
lotus_simple.txt	31680	Sempervivum cantabricum	4	1538664	8584664	1538664	Sempervivum cantabricum	0	8584664	Sempervivum cantabricum	0	0	0	4	4	4	4	4	4
lotus_simple.txt	31681	Sempervivum caucasicum	5	1532445	7334504	1532445	Sempervivum caucasicum	0	7334504	Sempervivum caucasicum	0	0	0	5	5	5	5	5	5
lotus_simple.txt	31682	Sempervivum charadzeae	9	1538736	4201085	1538736	Sempervivum charadzeae	0	4201085	Sempervivum charadzeae	0	0	0	9	9	9	9	9	9
lotus_simple.txt	31683	Sempervivum ciliosum	2	28520	7334480	28520	Sempervivum ciliosum	0	7334480	Sempervivum ciliosum	0	0	0	2	2	2	2	2	2
lotus_simple.txt	31684	Sempervivum dzhavachischvilii	13	1532446	4200694	1532446	Sempervivum dzhavachischvilii	0	4200694	Sempervivum dzhavachischvilii	0	0	0	13	13	13	13	13	13
lotus_simple.txt	31685	Sempervivum furseorum	8	1538667	NA	1538667	Sempervivum furseorum	0	8269200	Sempervivum davisii furseorum	1	0	0	8	8	0	8	8	8
lotus_simple.txt	31686	Sempervivum grandiflorum	3	1534604	4200323	1534604	Sempervivum grandiflorum	0	4200323	Sempervivum grandiflorum	0	0	0	3	3	3	3	3	3
lotus_simple.txt	31687	Sempervivum heuffelii	1	2338865	2985707	2338865	Sempervivum heuffelii	0	2985707	Sempervivum heuffelii	0	0	0	1	1	1	1	1	1
lotus_simple.txt	31688	Sempervivum ingwersenii	12	1538670	4200041	1538670	Sempervivum ingwersenii	0	4200041	Sempervivum ingwersenii	0	0	0	12	12	12	12	12	12
lotus_simple.txt	31689	Sempervivum kindingeri	37	NA	NA	1538738	Sempervivum leucanthum	6	4199819	Sempervivum leucanthum	1	0	0	0	37	0	37	0	37
lotus_simple.txt	31690	Sempervivum kosaninii	5	1538737	4199947	1538737	Sempervivum kosaninii	0	4199947	Sempervivum kosaninii	0	0	0	5	5	5	5	5	5
lotus_simple.txt	31691	Sempervivum leucanthum	18	1538738	4199819	1538738	Sempervivum leucanthum	0	4199819	Sempervivum leucanthum	0	0	0	18	18	18	18	18	18
lotus_simple.txt	31692	Sempervivum macedonicum	5	1538739	NA	1538739	Sempervivum macedonicum	0	7334271	Sempervivum marmoreum marmoreum	1	0	0	5	5	0	5	5	5
lotus_simple.txt	31693	Sempervivum marmoreum	5	91153	7334270	91153	Sempervivum marmoreum	0	7334270	Sempervivum marmoreum	0	0	0	5	5	5	5	5	5
lotus_simple.txt	31694	Sempervivum marmoreum var. erythraeum	3	NA	NA	1538740	Sempervivum marmoreum subsp. erythraeum	3	6709130	Sempervivum marmoreum erythraeum	3	0	0	0	3	0	3	0	3
lotus_simple.txt	31695	Sempervivum minutum	25	92855	7334257	92855	Sempervivum minutum	0	7334257	Sempervivum minutum	0	0	0	25	25	25	25	25	25
lotus_simple.txt	31696	Sempervivum montanum	3	1239926	8164781	1239926	Sempervivum montanum	0	8164781	Sempervivum montanum	0	0	0	3	3	3	3	3	3
lotus_simple.txt	31697	Sempervivum nevadense	3	NA	NA	92855	Sempervivum minutum	6	7334257	Sempervivum minutum	1	0	0	0	3	0	3	0	3
lotus_simple.txt	31698	Sempervivum ossetiense	29	1532447	4199301	1532447	Sempervivum ossetiense	0	4199301	Sempervivum ossetiense	0	0	0	29	29	29	29	29	29
lotus_simple.txt	31699	Sempervivum pumilum	1	1538673	4199009	1538673	Sempervivum pumilum	0	4199009	Sempervivum pumilum	0	0	0	1	1	1	1	1	1
lotus_simple.txt	31700	Sempervivum ruthenicum	1	1538674	c("4198752", "8099425")	1538674	Sempervivum ruthenicum	0	8099425	Sempervivum ruthenicum	0	0	1	1	1	0	1	1	1
lotus_simple.txt	31701	Sempervivum tectorum	1	91155	2985949	91155	Sempervivum tectorum	0	2985949	Sempervivum tectorum	0	0	0	1	1	1	1	1	1
lotus_simple.txt	31702	Sempervivum tectorum var. arvernense	1	NA	4198374	1538744	Sempervivum tectorum subsp. arvernense	3	4198374	Sempervivum tectorum arvernense	3	0	0	0	1	1	1	1	1
lotus_simple.txt	31703	Sempervivum thompsonianum	7	1538745	NA	1538745	Sempervivum thompsonianum	0	4198301	Sempervivum thompsonianum	0	0	0	7	7	0	7	7	7
lotus_simple.txt	31704	Sempervivum transcaucasicum	6	1538676	7334098	1538676	Sempervivum transcaucasicum	0	7334098	Sempervivum transcaucasicum	0	0	0	6	6	6	6	6	6
lotus_simple.txt	31705	Sempervivum verereginae-amaliae	9	NA	10824674	23030	Sempervivum	11	10824674	Sempervivum verereginae-amaliae	0	0	0	0	0	9	9	9	9
lotus_simple.txt	31706	Sempervivum zeleborii	5	1538748	NA	1538748	Sempervivum zeleborii	0	8099425	Sempervivum ruthenicum	1	0	0	5	5	0	5	5	5
lotus_simple.txt	31707	Senecio	1	18794	3106738	18794	Senecio	0	3106738	Senecio	0	0	0	1	1	1	1	1	1
lotus_simple.txt	31708	Senecio abrotanifolius	21	NA	7535494	189225	Jacobaea abrotanifolia	1	7535494	Senecio abrotanifolius	0	0	0	0	21	21	21	21	21
lotus_simple.txt	31709	Senecio acaulis	6	405102	NA	405102	Senecio acaulis	0	3108103|7536527	Curio acaulis|Senecio breviscapus	2	0	0	6	6	0	0	6	6
lotus_simple.txt	31710	Senecio adenophyllus	1	2841764	3108780	2841764	Senecio adenophyllus	0	3108780	Senecio adenophyllus	0	0	0	1	1	1	1	1	1
lotus_simple.txt	31711	Senecio adenotrichius	8	462497	3106887	462497	Senecio adenotrichius	0	3106887	Senecio adenotrichius	0	0	0	8	8	8	8	8	8
lotus_simple.txt	31712	Senecio adnatus	1	NA	3109131	2976802	Senecio adnatus	0	3109131	Senecio adnatus	0	0	0	0	1	1	1	1	1
lotus_simple.txt	31713	Senecio aegyptius	7	121537	3109039	121537	Senecio aegyptius	0	3109039	Senecio aegyptius	0	0	0	7	7	7	7	7	7
lotus_simple.txt	31714	Senecio affinis	4	1892269	3107549	1892269	Senecio affinis	0	8309552	Senecio affinis	0	0	1	4	4	4	4	4	4
lotus_simple.txt	31715	Senecio alatus	6	NA	8251001	308345	Synotis alata	1	8251001	Senecio alatus	0	0	0	0	6	6	6	6	6
lotus_simple.txt	31716	Senecio albopurpureus	21	NA	3107282	18794	Senecio	11	3107282	Senecio albopurpureus	0	0	0	0	0	21	21	21	21
lotus_simple.txt	31717	Senecio alcicornis	1	NA	3107824	18794	Senecio	11	3107824	Senecio alcicornis	0	0	0	0	0	1	1	1	1
lotus_simple.txt	31718	Senecio algens	12	462498	3108461	462498	Senecio algens	0	3108461	Senecio algens	0	0	0	12	12	12	12	12	12
lotus_simple.txt	31719	Senecio alloeophyllus	12	NA	7709136	18794	Senecio	11	3108268	Senecio alloeophyllus	0	0	1	0	0	12	12	12	12
lotus_simple.txt	31720	Senecio almeidae	10	NA	3107079	18794	Senecio	11	3107079	Senecio almeidae	0	0	0	0	0	10	10	10	10
lotus_simple.txt	31721	Senecio alpinus	1	NA	NA	189227	Jacobaea alpina	1	3107282|8733419	Senecio albopurpureus|Jacobaea alpina alpina	2	0	0	0	1	0	0	0	1
lotus_simple.txt	31722	Senecio ampullaceus	4	NA	3107337	18794	Senecio	11	3107337	Senecio ampullaceus	0	0	0	0	0	4	4	4	4
lotus_simple.txt	31723	Senecio angulatus	3	189229	4933568	189229	Senecio angulatus	0	4933568	Senecio angulatus	0	0	0	3	3	3	3	3	3
lotus_simple.txt	31724	Senecio aquaticus	4	NA	7908427	189230	Jacobaea aquatica	1	7908427	Senecio aquaticus	0	0	0	0	4	4	4	4	4
lotus_simple.txt	31725	Senecio asperulus	3	462501	3108075	462501	Senecio asperulus	0	3108075	Senecio asperulus	0	0	0	3	3	3	3	3	3
lotus_simple.txt	31726	Senecio atratus	6	NA	3106931	2913009	Senecio atratus	0	3106931	Senecio atratus	0	0	0	0	6	6	6	6	6
lotus_simple.txt	31727	Senecio behnii	4	NA	3108426	18794	Senecio	11	3108426	Senecio behnii	0	0	0	0	0	4	4	4	4
lotus_simple.txt	31728	Senecio bellidifolius	3	34223	8069074	3002920	Packera bellidifolia	1	8069074	Senecio bellidifolius	0	1	0	3	3	3	3	3	3
lotus_simple.txt	31729	Senecio bergii	5	NA	3107132	18794	Senecio	11	3107132	Senecio bergii	0	0	0	0	0	5	5	5	5
lotus_simple.txt	31730	Senecio bollei	4	1129149	3106872	1129149	Senecio bollei	0	3106872	Senecio bollei	0	0	0	4	4	4	4	4	4
lotus_simple.txt	31731	Senecio bonariensis	11	462505	3108586	462505	Senecio bonariensis	0	3108586	Senecio bonariensis	0	0	0	11	11	11	11	11	11
lotus_simple.txt	31732	Senecio brachypodus	3	NA	3108232	18794	Senecio	11	3108232	Senecio brachypodus	0	0	0	0	0	3	3	3	3
lotus_simple.txt	31733	Senecio bracteatus	4	NA	7789077	1268582	Senecio macedonicus	10	11205394|9574832	Senecio sennikovii|Senecio macedonicus macedonicus	2	0	1	0	0	4	0	4	0
lotus_simple.txt	31734	Senecio bracteolatus	12	NA	3107283	18794	Senecio	11	3107283	Senecio bracteolatus	0	0	0	0	0	12	12	12	12
lotus_simple.txt	31735	Senecio brasiliensis	1	183623	3107780	183623	Senecio brasiliensis	0	3107780	Senecio brasiliensis	0	0	0	1	1	1	1	1	1
lotus_simple.txt	31736	Senecio brevilorus	3	NA	3108524	18794	Senecio	11	3108524	Senecio brevilorus	0	0	0	0	0	3	3	3	3
lotus_simple.txt	31737	Senecio breviscapus	10	NA	7536527	18794	Senecio	11	7536527	Senecio breviscapus	0	0	0	0	0	10	10	10	10
lotus_simple.txt	31738	Senecio brigalowensis	3	1337401	3108143	1337401	Senecio brigalowensis	0	3108143	Senecio brigalowensis	0	0	0	3	3	3	3	3	3
lotus_simple.txt	31739	Senecio burkartii	4	NA	3109080	18794	Senecio	11	3109080	Senecio burkartii	0	0	0	0	0	4	4	4	4
lotus_simple.txt	31740	Senecio burtonii	23	NA	3108149	18794	Senecio	11	3108149	Senecio burtonii	0	0	0	0	0	23	23	23	23
lotus_simple.txt	31741	Senecio cacaliaster	30	NA	3108668	18794	Senecio	11	3108668	Senecio cacaliaster	0	0	0	0	0	30	30	30	30
lotus_simple.txt	31742	Senecio cachinalensis	33	NA	3107518	18794	Senecio	11	3107518	Senecio cachinalensis	0	0	0	0	0	33	33	33	33
lotus_simple.txt	31743	Senecio callosus	30	462508	3107698	462508	Senecio callosus	0	3107698	Senecio callosus	0	0	0	30	30	30	30	30	30
lotus_simple.txt	31744	Senecio canchahuinganquensis	1	NA	3106745	18794	Senecio	11	3106745	Senecio canchahuinganquensis	0	0	0	0	0	1	1	1	1
lotus_simple.txt	31745	Senecio candicans	2	NA	7736262	18794	Senecio	11	7736262	Senecio candicans	0	0	0	0	0	2	2	2	2
lotus_simple.txt	31746	Senecio candollii	6	NA	3108672	462509	Senecio candollei	1	3126513	Culcitium humile	6	0	1	0	6	6	6	6	6
lotus_simple.txt	31747	Senecio carnosulus	9	490663	3108250	490663	Senecio carnosulus	0	3108250	Senecio carnosulus	0	0	0	9	9	9	9	9	9
lotus_simple.txt	31748	Senecio cathcartensis	6	1886426	3107284	1886426	Senecio cathcartensis	0	3107284	Senecio cathcartensis	0	0	0	6	6	6	6	6	6
lotus_simple.txt	31749	Senecio caudatus	9	NA	3107088	18794	Senecio	11	3107088	Senecio caudatus	0	0	0	0	0	9	9	9	9
lotus_simple.txt	31750	Senecio ceratophylloides	1	1611280	3109041	1611280	Senecio ceratophylloides	0	3109041	Senecio ceratophylloides	0	0	0	1	1	1	1	1	1
lotus_simple.txt	31751	Senecio cerberoanus	4	NA	3108860	18794	Senecio	11	3108860	Senecio cerberoanus	0	0	0	0	0	4	4	4	4
lotus_simple.txt	31752	Senecio chionophilus	16	NA	3107040	18794	Senecio	11	3107040	Senecio chionophilus	0	0	0	0	0	16	16	16	16
lotus_simple.txt	31753	Senecio chrysanthemoides	22	NA	8391006	189235	Jacobaea analoga	1	8391006	Senecio chrysanthemoides	0	0	0	0	22	22	22	22	22
lotus_simple.txt	31754	Senecio chrysocoma	4	1892276	3108921	1892276	Senecio chrysocoma	0	3108921	Senecio chrysocoma	0	0	0	4	4	4	4	4	4
lotus_simple.txt	31755	Senecio cinerarius	7	NA	4239159	18794	Senecio	11	4239159	Senecio cinerarius	0	0	0	0	0	7	7	7	7
lotus_simple.txt	31756	Senecio cinerascens	1	NA	3108926	18794	Senecio	11	3108926	Senecio cinerascens	0	0	0	0	0	1	1	1	1
lotus_simple.txt	31757	Senecio cisplatinus	3	462510	3108718	462510	Senecio cisplatinus	0	3108718	Senecio cisplatinus	0	0	0	3	3	3	3	3	3
lotus_simple.txt	31758	Senecio colaminus	1	NA	4238942	18794	Senecio	11	4238942	Senecio colaminus	0	0	0	0	0	1	1	1	1
lotus_simple.txt	31759	Senecio collinus	1	NA	7476150	18794	Senecio	11	7476150	Senecio collinus	0	0	0	0	0	1	1	1	1
lotus_simple.txt	31760	Senecio confusus	1	NA	7776653	109584	Pseudogynoxys chenopodioides	6	7776653	Senecio confusus	0	0	0	0	1	1	1	1	1
lotus_simple.txt	31761	Senecio conrathii	1	NA	3107023	2976804	Senecio conrathii	0	3107023	Senecio conrathii	0	0	0	0	1	1	1	1	1
lotus_simple.txt	31762	Senecio conzattii	5	NA	3108582	18794	Senecio	11	3108582	Senecio conzattii	0	0	0	0	0	5	5	5	5
lotus_simple.txt	31763	Senecio coronatus	3	1574220	3107937	1574220	Senecio coronatus	0	3107937	Senecio coronatus	0	0	0	3	3	3	3	3	3
lotus_simple.txt	31764	Senecio covasii	1	NA	3107475	18794	Senecio	11	3107475	Senecio covasii	0	0	0	0	0	1	1	1	1
lotus_simple.txt	31765	Senecio crassiflorus	1	2750168	6064623	2750168	Senecio crassiflorus	0	6064623	Senecio crassiflorus	0	0	0	1	1	1	1	1	1
lotus_simple.txt	31766	Senecio crassissimus	1	405109	4238247	405109	Senecio crassissimus	0	4238247	Senecio crassissimus	0	0	0	1	1	1	1	1	1
lotus_simple.txt	31767	Senecio crispus	1	NA	8172992	18794	Senecio	11	8172992	Senecio crispus	0	0	0	0	0	1	1	1	1
lotus_simple.txt	31768	Senecio cruentus	1	NA	3087433	98709	Pericallis cruenta	6	3087433	Senecio cruentus	0	0	0	0	1	1	1	1	1
lotus_simple.txt	31769	Senecio cuneatus	2	NA	3108114	18794	Senecio	11	3108114	Senecio cuneatus	0	0	0	0	0	2	2	2	2
lotus_simple.txt	31770	Senecio cunninghamii	13	462518	3108447	462518	Senecio cunninghamii	0	3108447	Senecio cunninghamii	0	0	0	13	13	13	13	13	13
lotus_simple.txt	31771	Senecio deferens	47	462520	3107278	462520	Senecio deferens	0	3107278	Senecio deferens	0	0	0	47	47	47	47	47	47
lotus_simple.txt	31772	Senecio deformis	10	NA	3107352	18794	Senecio	11	3107352	Senecio deformis	0	0	0	0	0	10	10	10	10
lotus_simple.txt	31773	Senecio deltoideus	6	317284	3106784	317284	Senecio deltoideus	0	3106784	Senecio deltoideus	0	0	0	6	6	6	6	6	6
lotus_simple.txt	31774	Senecio digitalifolius	32	NA	3108494	18794	Senecio	11	3108494	Senecio digitalifolius	0	0	0	0	0	32	32	32	32
lotus_simple.txt	31775	Senecio doria	3	189237	3108191	189237	Senecio doria	0	3108191	Senecio doria	0	0	0	3	3	3	3	3	3
lotus_simple.txt	31776	Senecio doronicum	1	462523	3107708	462523	Senecio doronicum	0	3107708	Senecio doronicum	0	0	0	1	1	1	1	1	1
lotus_simple.txt	31777	Senecio dryophyllus	14	NA	3107830	18794	Senecio	11	3107830	Senecio dryophyllus	0	0	0	0	0	14	14	14	14
lotus_simple.txt	31778	Senecio duriaei	13	NA	NA	121550	Senecio nebrodensis	6	3107958	Senecio nebrodensis	1	0	0	0	13	0	13	0	13
lotus_simple.txt	31779	Senecio elegans	7	545667	7819589	545667	Senecio elegans	0	7819589	Senecio elegans	0	0	0	7	7	7	7	7	7
lotus_simple.txt	31780	Senecio erechthitoides	1	NA	7361237	18794	Senecio	11	7361237	Senecio erechthitoides	0	0	0	0	0	1	1	1	1
lotus_simple.txt	31781	Senecio erechtitioides	10	NA	3107759	18794	Senecio	11	3107759	Senecio erechtitioides	0	0	0	0	0	10	10	10	10
lotus_simple.txt	31782	Senecio eremophilus	10	98721	3107007	98721	Senecio eremophilus	0	3107007	Senecio eremophilus	0	0	0	10	10	10	10	10	10
lotus_simple.txt	31783	Senecio eremophilus var. kingii	10	NA	6299961	98721	Senecio eremophilus	10	6299961	Senecio eremophilus kingii	3	0	0	0	0	10	10	10	10
lotus_simple.txt	31784	Senecio erosus	66	2185271	3107877	2185271	Senecio erosus	0	3107877	Senecio erosus	0	0	0	66	66	66	66	66	66
lotus_simple.txt	31785	Senecio erubescens	34	NA	7617006	2962177	Senecio erubescens	0	7617006	Senecio erubescens	0	0	0	0	34	34	34	34	34
lotus_simple.txt	31786	Senecio faberi	11	NA	3107126	18794	Senecio	11	3107126	Senecio faberi	0	0	0	0	0	11	11	11	11
lotus_simple.txt	31787	Senecio fabrisii	25	NA	3107139	18794	Senecio	11	3107139	Senecio fabrisii	0	0	0	0	0	25	25	25	25
lotus_simple.txt	31788	Senecio filaginoides	4	462527	3108649	462527	Senecio filaginoides	0	3108649	Senecio filaginoides	0	0	0	4	4	4	4	4	4
lotus_simple.txt	31789	Senecio fistulosus	17	462528	8007514	462528	Senecio fistulosus	0	8001652|8007514	Senecio fistulosus|Senecio fistulosus	2	0	1	17	17	17	0	17	17
lotus_simple.txt	31790	Senecio flaccidus var. douglasii	2	98720	4235160	98720	Senecio flaccidus var. douglasii	0	4235160	Senecio flaccidus douglasii	3	0	0	2	2	2	2	2	2
lotus_simple.txt	31791	Senecio flaccidus var. flaccidus	1	465548	7223015	465548	Senecio flaccidus var. flaccidus	0	7223015	Senecio flaccidus flaccidus	3	0	0	1	1	1	1	1	1
lotus_simple.txt	31792	Senecio flavus	20	121542	3107479	121542	Senecio flavus	0	3107479	Senecio flavus	0	0	0	20	20	20	20	20	20
lotus_simple.txt	31793	Senecio franchetii	8	462529	3107003	462529	Senecio franchetii	0	3107003	Senecio franchetii	0	0	0	8	8	8	8	8	8
lotus_simple.txt	31794	Senecio fremontii var. blitoides	1	NA	NA	2065933	Senecio fremontii	10	4241292	Senecio blitoides	4	0	0	0	0	0	1	0	1
lotus_simple.txt	31795	Senecio gallicus	30	121545	3107896	121545	Senecio gallicus	0	3107896|8004929	Senecio gallicus|Senecio gallicus	2	0	1	30	30	30	0	30	30
lotus_simple.txt	31796	Senecio garnieri	2	NA	3107762	18794	Senecio	11	3107762	Senecio garnieri	0	0	0	0	0	2	2	2	2
lotus_simple.txt	31797	Senecio gilliesianus	1	NA	3106921	18794	Senecio	11	3106921	Senecio gilliesianus	0	0	0	0	0	1	1	1	1
lotus_simple.txt	31798	Senecio glaberrimus	1	422350	7788500	422350	Senecio glaberrimus	0	7788500	Senecio glaberrimus	0	0	0	1	1	1	1	1	1
lotus_simple.txt	31799	Senecio glanduloso-pilosus	1	1892281	3108363	1892281	Senecio glanduloso-pilosus	0	3108363	Senecio glanduloso-pilosus	0	0	0	1	1	1	1	1	1
lotus_simple.txt	31800	Senecio glandulosus	1	NA	7740391	18794	Senecio	11	7740391|7956374	Senecio glandulosus|Senecio glandulosus	2	0	1	0	0	1	0	1	0
lotus_simple.txt	31801	Senecio glastifolius	16	462530	8419686	462530	Senecio glastifolius	0	8419686	Senecio glastifolius	0	0	0	16	16	16	16	16	16
lotus_simple.txt	31802	Senecio glaucus	18	121546	3108685	121546	Senecio glaucus	0	3108685	Senecio glaucus	0	0	0	18	18	18	18	18	18
lotus_simple.txt	31803	Senecio glutinosus	17	183631	8316709	183631	Senecio glutinosus	0	8316709	Senecio glutinosus	0	0	0	17	17	17	17	17	17
lotus_simple.txt	31804	Senecio grandiflorus	9	NA	8187780	18794	Senecio	11	8336087	Senecio grandiflorus	0	0	1	0	0	9	9	9	9
lotus_simple.txt	31805	Senecio grisebachii	5	NA	3107977	18794	Senecio	11	3107977	Senecio grisebachii	0	0	0	0	0	5	5	5	5
lotus_simple.txt	31806	Senecio hadiensis	9	1303119	3109127	1303119	Senecio hadiensis	0	3109127	Senecio hadiensis	0	0	0	9	9	9	9	9	9
lotus_simple.txt	31807	Senecio heliopsis	21	NA	3108345	18794	Senecio	11	3108345	Senecio heliopsis	0	0	0	0	0	21	21	21	21
lotus_simple.txt	31808	Senecio helodes	4	NA	3107472	18794	Senecio	11	3107472	Senecio helodes	0	0	0	0	0	4	4	4	4
lotus_simple.txt	31809	Senecio hercynicus	1	NA	3107060	18794	Senecio	11	3107060	Senecio hercynicus	0	0	0	0	0	1	1	1	1
lotus_simple.txt	31810	Senecio herreianus	1	NA	3107117	405116	Curio herreanus	1	3107117	Senecio herreianus	0	0	0	0	1	1	1	1	1
lotus_simple.txt	31811	Senecio heterotrichius	2	NA	3107775	18794	Senecio	11	3107775	Senecio heterotrichius	0	0	0	0	0	2	2	2	2
lotus_simple.txt	31812	Senecio heterotrichus	11	NA	4933574	18794	Senecio	11	4933574	Senecio heterotrichus	0	0	0	0	0	11	11	11	11
lotus_simple.txt	31813	Senecio hoggariensis	25	352207	3108738	352207	Senecio hoggariensis	0	3108738	Senecio hoggariensis	0	0	0	25	25	25	25	25	25
lotus_simple.txt	31814	Senecio hualtaranensis	6	NA	3107834	18794	Senecio	11	3107834	Senecio hualtaranensis	0	0	0	0	0	6	6	6	6
lotus_simple.txt	31815	Senecio humidanus	9	1896784	3106766	1896784	Senecio humidanus	0	3106766	Senecio humidanus	0	0	0	9	9	9	9	9	9
lotus_simple.txt	31816	Senecio humillimus	21	462536	3108383	462536	Senecio humillimus	0	3108383	Senecio humillimus	0	0	0	21	21	21	21	21	21
lotus_simple.txt	31817	Senecio hydrophilus	11	NA	3107366	18794	Senecio	11	3107366|7870621	Senecio hydrophilus|Senecio hydrophilus	2	0	1	0	0	11	0	11	0
lotus_simple.txt	31818	Senecio ilicifolius	2	904565	3106950	904565	Senecio ilicifolius	0	7440636	Senecio ilicifolius	0	0	1	2	2	2	2	2	2
lotus_simple.txt	31819	Senecio illinitus	2	NA	3107582	18794	Senecio	11	3107582	Senecio illinitus	0	0	0	0	0	2	2	2	2
lotus_simple.txt	31820	Senecio inaequidens	1	58524	3109086	58524	Senecio inaequidens	0	3109086	Senecio inaequidens	0	0	0	1	1	1	1	1	1
lotus_simple.txt	31821	Senecio incanus	9	NA	7355787	189239	Jacobaea incana	1	7355787	Senecio incanus	0	0	0	0	9	9	9	9	9
lotus_simple.txt	31822	Senecio inornatus	9	1886434	3108930	1886434	Senecio inornatus	0	3108930	Senecio inornatus	0	0	0	9	9	9	9	9	9
lotus_simple.txt	31823	Senecio integerrimus	22	344069	3107969	344069	Senecio integerrimus	0	3107969	Senecio integerrimus	0	0	0	22	22	22	22	22	22
lotus_simple.txt	31824	Senecio integerrimus var. ochroleucus	4	NA	4231224	344069	Senecio integerrimus	10	4231224	Senecio integerrimus ochroleucus	3	0	0	0	0	4	4	4	4
lotus_simple.txt	31825	Senecio integrifolius	1	NA	7509408	18794	Senecio	11	8225088	Senecio integrifolius	0	0	1	0	0	1	1	1	1
lotus_simple.txt	31826	Senecio iodanthus	15	NA	4231047	18794	Senecio	11	4231047	Senecio iodanthus	0	0	0	0	0	15	15	15	15
lotus_simple.txt	31827	Senecio isatideus	24	NA	3108851	18794	Senecio	11	3108851	Senecio isatideus	0	0	0	0	0	24	24	24	24
lotus_simple.txt	31828	Senecio jacalensis	2	NA	3108696	18794	Senecio	11	3108696	Senecio jacalensis	0	0	0	0	0	2	2	2	2
lotus_simple.txt	31829	Senecio kleiniiformis	7	1500528	NA	1500528	Senecio kleiniiformis	0	10724889	Curio kleiniiformis	1	0	0	7	7	0	7	7	7
lotus_simple.txt	31830	Senecio lanceus	1	NA	3107134	18794	Senecio	11	3107134	Senecio lanceus	0	0	0	0	0	1	1	1	1
lotus_simple.txt	31831	Senecio laricifolius	4	NA	3107224	18794	Senecio	11	3107224	Senecio laricifolius	0	0	0	0	0	4	4	4	4
lotus_simple.txt	31832	Senecio latifolius	7	422353	8329580	422353	Senecio latifolius	0	8329580	Senecio latifolius	0	0	0	7	7	7	7	7	7
lotus_simple.txt	31833	Senecio lautus	10	58525	3108740	58525	Senecio lautus	0	3108740|7597375	Senecio lautus|Senecio lautus	2	0	1	10	10	10	0	10	10
lotus_simple.txt	31834	Senecio leptolobus	12	462541	3107765	462541	Senecio leptolobus	0	3107765	Senecio leptolobus	0	0	0	12	12	12	12	12	12
lotus_simple.txt	31835	Senecio leucanthemifolius	4	121548	7624085	121548	Senecio leucanthemifolius	0	7624085	Senecio leucanthemifolius	0	0	0	4	4	4	4	4	4
lotus_simple.txt	31836	Senecio leucostachys	5	NA	3107798	18794	Senecio	11	3107798	Senecio leucostachys	0	0	0	0	0	5	5	5	5
lotus_simple.txt	31837	Senecio linearifolius	5	1337405	3108807	1337405	Senecio linearifolius	0	3108807	Senecio linearifolius	0	0	0	5	5	5	5	5	5
lotus_simple.txt	31838	Senecio linifolius	4	462542	NA	462542	Senecio linifolius	0	3106771|3107299|4224654|6064174|7954702	Senecio rosmarinifolius|Senecio mitophyllus|Senecio odontophyllus|Senecio malacitanus|Senecio biflorus	2	0	0	4	4	0	0	4	4
lotus_simple.txt	31839	Senecio lividus	8	121549	8126316	121549	Senecio lividus	0	3107156	Senecio lividus	0	0	1	8	8	8	8	8	8
lotus_simple.txt	31840	Senecio lopezii	5	1268581	3108866	1268581	Senecio lopezii	0	3108866	Senecio lopezii	0	0	0	5	5	5	5	5	5
lotus_simple.txt	31841	Senecio lydenburgensis	2	1892283	3106938	1892283	Senecio lydenburgensis	0	3106938	Senecio lydenburgensis	0	0	0	2	2	2	2	2	2
lotus_simple.txt	31842	Senecio lyratus	2	NA	7712789	2962180	Senecio lyratus	0	7712789	Senecio lyratus	0	0	0	0	2	2	2	2	2
lotus_simple.txt	31843	Senecio macedonicus	27	1268582	3108351	1268582	Senecio macedonicus	0	3108351	Senecio macedonicus	0	0	0	27	27	27	27	27	27
lotus_simple.txt	31844	Senecio macrocephalus	1	NA	3108510	2962181	Senecio macrocephalus	0	3108510	Senecio macrocephalus	0	0	0	0	1	1	1	1	1
lotus_simple.txt	31845	Senecio macroglossus	1	405120	3107720	405120	Senecio macroglossus	0	3107720	Senecio macroglossus	0	0	0	1	1	1	1	1	1
lotus_simple.txt	31846	Senecio macrophyllus	11	NA	7723080	18794	Senecio	11	7723080	Senecio macrophyllus	0	0	0	0	0	11	11	11	11
lotus_simple.txt	31847	Senecio macrospermus	2	1892285	4227409	1892285	Senecio macrospermus	0	4227409	Senecio macrospermus	0	0	0	2	2	2	2	2	2
lotus_simple.txt	31848	Senecio macrotis	1	NA	3107018	18794	Senecio	11	3107018	Senecio macrotis	0	0	0	0	0	1	1	1	1
lotus_simple.txt	31849	Senecio madagascariensis	1	58529	3107722	58529	Senecio madagascariensis	0	3107722	Senecio madagascariensis	0	0	0	1	1	1	1	1	1
lotus_simple.txt	31850	Senecio madrensis	1	NA	3107965	18794	Senecio	11	3107965	Senecio madrensis	0	0	0	0	0	1	1	1	1
lotus_simple.txt	31851	Senecio magnificus	11	1954293	3108557	1954293	Senecio magnificus	0	3108557	Senecio magnificus	0	0	0	11	11	11	11	11	11
lotus_simple.txt	31852	Senecio mairetianus	9	422354	3107784	422354	Senecio mairetianus	0	3107784	Senecio mairetianus	0	0	0	9	9	9	9	9	9
lotus_simple.txt	31853	Senecio malacitanus	2	121560	6064174	121560	Senecio malacitanus	0	6064174	Senecio malacitanus	0	0	0	2	2	2	2	2	2
lotus_simple.txt	31854	Senecio mauricei	1	1892286	3107129	1892286	Senecio mauricei	0	3107129	Senecio mauricei	0	0	0	1	1	1	1	1	1
lotus_simple.txt	31855	Senecio megaphylla	1	NA	NA	18794	Senecio	100	3119951	Jessea megaphylla	32	0	0	0	0	0	0	0	0
lotus_simple.txt	31856	Senecio microglossus	15	1896787	8098831	1896787	Senecio microglossus	0	8098831	Senecio microglossus	0	0	0	15	15	15	15	15	15
lotus_simple.txt	31857	Senecio miser	232	NA	3106806	18794	Senecio	11	3106806	Senecio miser	0	0	0	0	0	232	232	232	232
lotus_simple.txt	31858	Senecio mitophyllus	5	NA	3107299	18794	Senecio	11	3107299	Senecio mitophyllus	0	0	0	0	0	5	5	5	5
lotus_simple.txt	31859	Senecio morrisonensis	3	2803535	NA	2803535	Senecio morrisonensis	0	10803124	Jacobaea morrisonensis	1	0	0	3	3	0	3	3	3
lotus_simple.txt	31860	Senecio mulgediifolius	10	NA	3109141	18794	Senecio	11	3109141	Senecio mulgediifolius	0	0	0	0	0	10	10	10	10
lotus_simple.txt	31861	Senecio neaei	5	NA	3108754	18794	Senecio	11	3108754	Senecio neaei	0	0	0	0	0	5	5	5	5
lotus_simple.txt	31862	Senecio nebrodensis	3	121550	3107958	121550	Senecio nebrodensis	0	3107958	Senecio nebrodensis	0	0	0	3	3	3	3	3	3
lotus_simple.txt	31863	Senecio nemorensis	3	189242	3107839	189242	Senecio nemorensis	0	3107839	Senecio nemorensis	0	0	0	3	3	3	3	3	3
lotus_simple.txt	31864	Senecio nevadensis	12	904567	3108888	904567	Senecio nevadensis	0	3108888	Senecio nevadensis	0	0	0	12	12	12	12	12	12
lotus_simple.txt	31865	Senecio nutans	32	2841769	3108749	2841769	Senecio nutans	0	3108749	Senecio nutans	0	0	0	32	32	32	32	32	32
lotus_simple.txt	31866	Senecio ochoanus	17	NA	4224739	18794	Senecio	11	4224739	Senecio ochoanus	0	0	0	0	0	17	17	17	17
lotus_simple.txt	31867	Senecio odontophyllus	4	NA	4224654	18794	Senecio	11	4224654	Senecio odontophyllus	0	0	0	0	0	4	4	4	4
lotus_simple.txt	31868	Senecio oerstedianus	17	462546	3108418	462546	Senecio oerstedianus	0	8070072	Senecio oerstedianus	0	0	1	17	17	17	17	17	17
lotus_simple.txt	31869	Senecio olivaceobracteatus	3	NA	3107434	18794	Senecio	11	3107434	Senecio olivaceobracteatus	0	0	0	0	0	3	3	3	3
lotus_simple.txt	31870	Senecio oryzetorum	66	NA	3106901	18794	Senecio	11	3106901	Senecio oryzetorum	0	0	0	0	0	66	66	66	66
lotus_simple.txt	31871	Senecio othonnaeflorus	2	NA	NA	18794	Senecio	24	3107882	Senecio othonniflorus	20	0	0	0	0	0	0	0	0
lotus_simple.txt	31872	Senecio ovatus	1	NA	3107361	18794	Senecio	11	3107361	Senecio ovatus	0	0	0	0	0	1	1	1	1
lotus_simple.txt	31873	Senecio oxyodontus	3	NA	3108873	2962182	Senecio oxyodontus	0	3108873	Senecio oxyodontus	0	0	0	0	3	3	3	3	3
lotus_simple.txt	31874	Senecio oxyphyllus	12	NA	3107163	18794	Senecio	11	3107163	Senecio oxyphyllus	0	0	0	0	0	12	12	12	12
lotus_simple.txt	31875	Senecio oxyriifolius	12	189243	3106967	189243	Senecio oxyriifolius	0	3106967	Senecio oxyriifolius	0	0	0	12	12	12	12	12	12
lotus_simple.txt	31876	Senecio pachyphyllos	6	NA	3107151	18794	Senecio	11	3107151	Senecio pachyphyllos	0	0	0	0	0	6	6	6	6
lotus_simple.txt	31877	Senecio palmatus	23	NA	8025833	18794	Senecio	11	8266522	Senecio palmatus	0	0	1	0	0	23	23	23	23
lotus_simple.txt	31878	Senecio paludaffinis	4	1892289	3107636	1892289	Senecio paludaffinis	0	3107636	Senecio paludaffinis	0	0	0	4	4	4	4	4	4
lotus_simple.txt	31879	Senecio paludosus	2	NA	3097239	189244	Jacobaea paludosa	1	7222765	Jacobaea paludosa paludosa	1	0	1	0	2	2	2	2	2
lotus_simple.txt	31880	Senecio pampeanus	5	NA	3106949	18794	Senecio	11	3106949	Senecio pampeanus	0	0	0	0	0	5	5	5	5
lotus_simple.txt	31881	Senecio panduriformis	4	462548	3107849	462548	Senecio panduriformis	0	3107849	Senecio panduriformis	0	0	0	4	4	4	4	4	4
lotus_simple.txt	31882	Senecio patagonicus	3	NA	8025863	18794	Senecio	11	8025863	Senecio patagonicus	0	0	0	0	0	3	3	3	3
lotus_simple.txt	31883	Senecio peripotamus	5	NA	3108730	18794	Senecio	11	3108730	Senecio peripotamus	0	0	0	0	0	5	5	5	5
lotus_simple.txt	31884	Senecio petraeus	1	121551	7980850	121551	Senecio petraeus	0	7980850	Senecio petraeus	0	0	0	1	1	1	1	1	1
lotus_simple.txt	31885	Senecio philippicus	5	NA	3107733	18794	Senecio	11	3107733	Senecio philippicus	0	0	0	0	0	5	5	5	5
lotus_simple.txt	31886	Senecio polyanthemoides	13	82363	3108136	82363	Senecio polyanthemoides	0	3108136	Senecio polyanthemoides	0	0	0	13	13	13	13	13	13
lotus_simple.txt	31887	Senecio polyodon	5	1892290	3107213	1892290	Senecio polyodon	0	3107213	Senecio polyodon	0	0	0	5	5	5	5	5	5
lotus_simple.txt	31888	Senecio polypodioides	5	496646	3108843	496646	Senecio polypodioides	0	3108843	Senecio polypodioides	0	0	0	5	5	5	5	5	5
lotus_simple.txt	31889	Senecio portalesianus	3	NA	3108697	18794	Senecio	11	3108697	Senecio portalesianus	0	0	0	0	0	3	3	3	3
lotus_simple.txt	31890	Senecio prionopterus	1	NA	3108656	18794	Senecio	11	3108656	Senecio prionopterus	0	0	0	0	0	1	1	1	1
lotus_simple.txt	31891	Senecio propinquus	1	NA	3108436	18794	Senecio	11	3108436	Senecio propinquus	0	0	0	0	0	1	1	1	1
lotus_simple.txt	31892	Senecio provincialis	1	1268578	c("11068889", "3107166")	1268578	Senecio provincialis	0	3107166	Senecio provincialis	0	0	1	1	1	0	1	1	1
lotus_simple.txt	31893	Senecio pseudoorientalis	1	NA	3108635	1268587	Senecio pseudo-orientalis	1	3108635	Senecio pseudoorientalis	0	0	0	0	1	1	1	1	1
lotus_simple.txt	31894	Senecio pseudo-orientalis	30	1268587	NA	1268587	Senecio pseudo-orientalis	0	3106738	Senecio	11	0	0	30	30	0	0	30	30
lotus_simple.txt	31895	Senecio pseudotites	15	NA	3107380	18794	Senecio	11	3107380	Senecio pseudotites	0	0	0	0	0	15	15	15	15
lotus_simple.txt	31896	Senecio pterophorus	10	82364	3107177	82364	Senecio pterophorus	0	3107177	Senecio pterophorus	0	0	0	10	10	10	10	10	10
lotus_simple.txt	31897	Senecio pubiger	11	462551	10871788	462551	Senecio pubiger	0	10871788	Senecio pubiger	0	0	0	11	11	11	11	11	11
lotus_simple.txt	31898	Senecio pubigerus	11	NA	3106831	462551	Senecio pubiger	1	3106831	Senecio pubigerus	0	0	0	0	11	11	11	11	11
lotus_simple.txt	31899	Senecio pyrenaicus	9	462554	3107170	462554	Senecio pyrenaicus	0	3107170	Senecio pyrenaicus	0	0	0	9	9	9	9	9	9
lotus_simple.txt	31900	Senecio quadridentatus	3	174475	NA	174475	Senecio quadridentatus	0	3107663	Erechtites quadridentata	1	0	0	3	3	0	3	3	3
lotus_simple.txt	31901	Senecio racemosus	7	1268588	NA	1268588	Senecio racemosus	0	5395398|9572486	Ligularia fischeri|Jacobaea racemosa racemosa	2	0	0	7	7	0	0	7	7
lotus_simple.txt	31902	Senecio ragonesei	2	NA	3107274	18794	Senecio	11	3107274	Senecio ragonesei	0	0	0	0	0	2	2	2	2
lotus_simple.txt	31903	Senecio reicheanus	2	NA	3108679	18794	Senecio	11	3108679	Senecio reicheanus	0	0	0	0	0	2	2	2	2
lotus_simple.txt	31904	Senecio retrorsus	4	422357	3107538	422357	Senecio retrorsus	0	3107538	Senecio retrorsus	0	0	0	4	4	4	4	4	4
lotus_simple.txt	31905	Senecio rhyncholaenus	2	1892293	3108107	1892293	Senecio rhyncholaenus	0	3108107	Senecio rhyncholaenus	0	0	0	2	2	2	2	2	2
lotus_simple.txt	31906	Senecio richii	3	NA	7336781	18794	Senecio	11	7336781	Senecio richii	0	0	0	0	0	3	3	3	3
lotus_simple.txt	31907	Senecio riddellii	1	NA	3108671	18794	Senecio	11	3108671	Senecio riddellii	0	0	0	0	0	1	1	1	1
lotus_simple.txt	31908	Senecio rigidus	1	NA	3108538	2962185	Senecio rigidus	0	3108538	Senecio rigidus	0	0	0	0	1	1	1	1	1
lotus_simple.txt	31909	Senecio rodriguezii	1	121552	NA	121552	Senecio rodriguezii	0	3108683	Senecio varicosus	1	0	0	1	1	0	1	1	1
lotus_simple.txt	31910	Senecio roseus	16	462555	8012099	462555	Senecio roseus	0	8012099	Senecio roseus	0	0	0	16	16	16	16	16	16
lotus_simple.txt	31911	Senecio rosmarinifolius	7	1886452	3106771	1886452	Senecio rosmarinifolius	0	3106771	Senecio rosmarinifolius	0	0	0	7	7	7	7	7	7
lotus_simple.txt	31912	Senecio rosmarinus	4	NA	3107970	462571	Senecio volckmannii	6	3107970	Senecio rosmarinus	0	0	0	0	4	4	4	4	4
lotus_simple.txt	31913	Senecio rugegensis	2	NA	3108945	18794	Senecio	11	3108945	Senecio rugegensis	0	0	0	0	0	2	2	2	2
lotus_simple.txt	31914	Senecio runcinifolius	3	2174555	3108369	2174555	Senecio runcinifolius	0	3108369	Senecio runcinifolius	0	0	0	3	3	3	3	3	3
lotus_simple.txt	31915	Senecio rupestris	5	121553	6063943	121553	Senecio rupestris	0	6063943	Senecio rupestris	0	0	0	5	5	5	5	5	5
lotus_simple.txt	31916	Senecio ruwenzoriensis	6	1896791	3107757	1896791	Senecio ruwenzoriensis	0	3107757	Senecio ruwenzoriensis	0	0	0	6	6	6	6	6	6
lotus_simple.txt	31917	Senecio sandersonii	2	1892294	3106959	1892294	Senecio sandersonii	0	3106959	Senecio sandersonii	0	0	0	2	2	2	2	2	2
lotus_simple.txt	31918	Senecio sarracenicus	2	462557	7903764	462557	Senecio sarracenicus	0	7903764	Senecio sarracenicus	0	0	0	2	2	2	2	2	2
lotus_simple.txt	31919	Senecio scandens	6	189247	7378006	189247	Senecio scandens	0	7985572	Senecio scandens	0	0	1	6	6	6	6	6	6
lotus_simple.txt	31920	Senecio scandens var. incisus	13	366643	6300154	366643	Senecio scandens var. incisus	0	11597747|6300154	Senecio scandens incisus|Senecio scandens incisus	5	0	1	13	13	13	0	13	13
lotus_simple.txt	31921	Senecio schweinfurthii	3	1886456	3109110	1886456	Senecio schweinfurthii	0	3109110	Senecio schweinfurthii	0	0	0	3	3	3	3	3	3
lotus_simple.txt	31922	Senecio selloi	3	462559	3108638	462559	Senecio selloi	0	3108638	Senecio selloi	0	0	0	3	3	3	3	3	3
lotus_simple.txt	31923	Senecio serra	9	119730	8158683	119730	Senecio serra	0	8158683	Senecio serra	0	0	0	9	9	9	9	9	9
lotus_simple.txt	31924	Senecio serratifolius	9	NA	NA	462403	Culcitium serratifolium	1	3108855	Senecio serratifolius	0	0	0	0	9	0	9	0	9
lotus_simple.txt	31925	Senecio smithii	12	462562	3108356	462562	Senecio smithii	0	3108356	Senecio smithii	0	0	0	12	12	12	12	12	12
lotus_simple.txt	31926	Senecio spartioides	1	462563	3107552	462563	Senecio spartioides	0	3107552	Senecio spartioides	0	0	0	1	1	1	1	1	1
lotus_simple.txt	31927	Senecio speciosus	15	NA	3107637	2962187	Senecio speciosus	0	3107637	Senecio speciosus	0	0	0	0	15	15	15	15	15
lotus_simple.txt	31928	Senecio squalidus	12	121554	3109117	121554	Senecio squalidus	0	3109117	Senecio squalidus	0	0	0	12	12	12	12	12	12
lotus_simple.txt	31929	Senecio suaveolens	3	422328	7533557	422328	Senecio suaveolens	0	7533557	Senecio suaveolens	0	0	0	3	3	3	3	3	3
lotus_simple.txt	31930	Senecio subdentatus	13	NA	7491431	2764669	Senecio subdentatus	0	7491431	Senecio subdentatus	0	0	0	0	13	13	13	13	13
lotus_simple.txt	31931	Senecio subrubriflorus	2	NA	3107918	18794	Senecio	11	3107918	Senecio subrubriflorus	0	0	0	0	0	2	2	2	2
lotus_simple.txt	31932	Senecio subsessilis	2	1886461	3106974	1886461	Senecio subsessilis	0	3106974	Senecio subsessilis	0	0	0	2	2	2	2	2	2
lotus_simple.txt	31933	Senecio subulatus	15	NA	7827299	18794	Senecio	11	7827299	Senecio subulatus	0	0	0	0	0	15	15	15	15
lotus_simple.txt	31934	Senecio subumbellatus	3	NA	3108734	18794	Senecio	11	3108734	Senecio subumbellatus	0	0	0	0	0	3	3	3	3
lotus_simple.txt	31935	Senecio sylvaticus	11	121557	3107987	121557	Senecio sylvaticus	0	3107987	Senecio sylvaticus	0	0	0	11	11	11	11	11	11
lotus_simple.txt	31936	Senecio syringifolius	5	1896794	3107487	1896794	Senecio syringifolius	0	3107487	Senecio syringifolius	0	0	0	5	5	5	5	5	5
lotus_simple.txt	31937	Senecio tauricola	4	904575	NA	904575	Senecio tauricola	0	3106738	Senecio	11	0	0	4	4	0	0	4	4
lotus_simple.txt	31938	Senecio tauricolus	15	NA	4216292	904575	Senecio tauricola	1	4216292	Senecio tauricolus	0	0	0	0	15	15	15	15	15
lotus_simple.txt	31939	Senecio tenuifolius	15	NA	8402965	18794	Senecio	11	8402965	Senecio tenuifolius	0	0	0	0	0	15	15	15	15
lotus_simple.txt	31940	Senecio triangularis	7	462567	3108906	462567	Senecio triangularis	0	3108906	Senecio triangularis	0	0	0	7	7	7	7	7	7
lotus_simple.txt	31941	Senecio tricephalus	35	NA	8017322	18794	Senecio	11	7508327	Senecio tricephalus	0	0	1	0	0	35	35	35	35
lotus_simple.txt	31942	Senecio umbellatus	6	NA	3107340	18794	Senecio	11	3107340	Senecio umbellatus	0	0	0	0	0	6	6	6	6
lotus_simple.txt	31943	Senecio umgeniensis	26	NA	3107407	18794	Senecio	11	3107407	Senecio umgeniensis	0	0	0	0	0	26	26	26	26
lotus_simple.txt	31944	Senecio uspallatensis	6	NA	3107400	18794	Senecio	11	3107400	Senecio uspallatensis	0	0	0	0	0	6	6	6	6
lotus_simple.txt	31945	Senecio variabilis	12	NA	7451098	18794	Senecio	11	7451098	Senecio variabilis	0	0	0	0	0	12	12	12	12
lotus_simple.txt	31946	Senecio varicosus	1	NA	3108683	18794	Senecio	11	3108683	Senecio varicosus	0	0	0	0	0	1	1	1	1
lotus_simple.txt	31947	Senecio venosus	4	NA	3107109	18794	Senecio	11	3107109	Senecio venosus	0	0	0	0	0	4	4	4	4
lotus_simple.txt	31948	Senecio vernalis	1	93496	7389327	93496	Senecio vernalis	0	6063730|7674760	Senecio vernalis|Senecio vernalis	2	0	1	1	1	1	0	1	1
lotus_simple.txt	31949	Senecio viravira	2	NA	3107244	18794	Senecio	11	3107244	Senecio viravira	0	0	0	0	0	2	2	2	2
lotus_simple.txt	31950	Senecio viscosissimus	2	NA	3107821	18794	Senecio	11	7855939	Senecio viscosissimus	0	0	1	0	0	2	2	2	2
lotus_simple.txt	31951	Senecio viscosus	1	85882	3107855	85882	Senecio viscosus	0	3107855	Senecio viscosus	0	0	0	1	1	1	1	1	1
lotus_simple.txt	31952	Senecio vulgaris	5	76276	3108983	76276	Senecio vulgaris	0	3108983	Senecio vulgaris	0	0	0	5	5	5	5	5	5
lotus_simple.txt	31953	Senecio zapahuirensis	2	NA	3107164	18794	Senecio	11	3107164	Senecio zapahuirensis	0	0	0	0	0	2	2	2	2
lotus_simple.txt	31954	Senegalia angustifolia	1	NA	3796210	468156	Senegalia	11	3796210	Senegalia angustifolia	0	0	0	0	0	1	1	1	1
lotus_simple.txt	31955	Senegalia berlandieri	2	138013	2980082	138013	Senegalia berlandieri	0	2980082	Senegalia berlandieri	0	0	0	2	2	2	2	2	2
lotus_simple.txt	31956	Senegalia burkei	7	875630	8270791	875630	Senegalia burkei	0	8270791	Senegalia burkei	0	0	0	7	7	7	7	7	7
lotus_simple.txt	31957	Senegalia caffra	7	875631	3796193	875631	Senegalia caffra	0	3796193	Senegalia caffra	0	0	0	7	7	7	7	7	7
lotus_simple.txt	31958	Senegalia catechu	9	138017	3796190	138017	Senegalia catechu	0	3796190	Senegalia catechu	0	0	0	9	9	9	9	9	9
lotus_simple.txt	31959	Senegalia galpinii	1	199149	6710011	199149	Senegalia galpinii	0	6710011	Senegalia galpinii	0	0	0	1	1	1	1	1	1
lotus_simple.txt	31960	Senegalia gaumeri	1	370702	3796135	370702	Senegalia gaumeri	0	3796135	Senegalia gaumeri	0	0	0	1	1	1	1	1	1
lotus_simple.txt	31961	Senegalia greggii	10	247878	2978335	247878	Senegalia greggii	0	2978335	Senegalia greggii	0	0	0	10	10	10	10	10	10
lotus_simple.txt	31962	Senegalia lenticularis	2	1288005	7889085	1288005	Senegalia lenticularis	0	7889085	Senegalia lenticularis	0	0	0	2	2	2	2	2	2
lotus_simple.txt	31963	Senegalia mellifera	30	381101	6710006	381101	Senegalia mellifera	0	6710006	Senegalia mellifera	0	0	0	30	30	30	30	30	30
lotus_simple.txt	31964	Senegalia modesta	34	138030	3795980	138030	Senegalia modesta	0	3795980	Senegalia modesta	0	0	0	34	34	34	34	34	34
lotus_simple.txt	31965	Senegalia nigrescens	1	459859	3795961	459859	Senegalia nigrescens	0	3795961	Senegalia nigrescens	0	0	0	1	1	1	1	1	1
lotus_simple.txt	31966	Senegalia pennata	14	1341699	8381471	1341699	Senegalia pennata	0	8381471	Senegalia pennata	0	0	0	14	14	14	14	14	14
lotus_simple.txt	31967	Senegalia polyacantha	1	875646	3795911	875646	Senegalia polyacantha	0	3795911	Senegalia polyacantha	0	0	0	1	1	1	1	1	1
lotus_simple.txt	31968	Senegalia praecox	71	1954666	3795902	1954666	Senegalia praecox	0	3795902	Senegalia praecox	0	0	0	71	71	71	71	71	71
lotus_simple.txt	31969	Senegalia roemeriana	71	199151	2978625	199151	Senegalia roemeriana	0	2978625	Senegalia roemeriana	0	0	0	71	71	71	71	71	71
lotus_simple.txt	31970	Senegalia rugata	30	NA	3795863	468156	Senegalia	11	3795863	Senegalia rugata	0	0	0	0	0	30	30	30	30
lotus_simple.txt	31971	Senegalia schweinfurthii	1	138521	7831469	138521	Senegalia schweinfurthii	0	7831469	Senegalia schweinfurthii	0	0	0	1	1	1	1	1	1
lotus_simple.txt	31972	Senegalia senegal	12	138043	3977346	138043	Senegalia senegal	0	3977346	Senegalia senegal	0	0	0	12	12	12	12	12	12
lotus_simple.txt	31973	Senegalia torta	25	NA	7367700	468156	Senegalia	11	7367700	Senegalia torta	0	0	0	0	0	25	25	25	25
lotus_simple.txt	31974	Senna	8	53922	2956904	53922	Senna	0	2956904	Senna	0	0	0	8	8	8	8	8	8
lotus_simple.txt	31975	Senna alata	3	53923	2956947	53923	Senna alata	0	2956947	Senna alata	0	0	0	3	3	3	3	3	3
lotus_simple.txt	31976	Senna alexandrina	2	72402	2958032	72402	Senna alexandrina	0	2958032	Senna alexandrina	0	0	0	2	2	2	2	2	2
lotus_simple.txt	31977	Senna alexandrina var. alexandrina	1	NA	7302622	72402	Senna alexandrina	6	7302622	Senna alexandrina alexandrina	3	0	0	0	1	1	1	1	1
lotus_simple.txt	31978	Senna angustisiliqua	3	NA	2957631	53922	Senna	11	2957631	Senna angustisiliqua	0	0	0	0	0	3	3	3	3
lotus_simple.txt	31979	Senna artemisioides	5	346948	7679480	346948	Senna artemisioides	0	7679480	Senna artemisioides	0	0	0	5	5	5	5	5	5
lotus_simple.txt	31980	Senna auriculata	6	948713	2956966	948713	Senna auriculata	0	2956966	Senna auriculata	0	0	0	6	6	6	6	6	6
lotus_simple.txt	31981	Senna corymbosa	1	346959	2957431	346959	Senna corymbosa	0	2957431	Senna corymbosa	0	0	0	1	1	1	1	1	1
lotus_simple.txt	31982	Senna didymobotrya	31	72401	2957556	72401	Senna didymobotrya	0	2957556	Senna didymobotrya	0	0	0	31	31	31	31	31	31
lotus_simple.txt	31983	Senna garrettiana	3	756587	2958015	756587	Senna garrettiana	0	2958015	Senna garrettiana	0	0	0	3	3	3	3	3	3
lotus_simple.txt	31984	Senna gaudichaudii	4	1842781	2957459	1842781	Senna gaudichaudii	0	2957459	Senna gaudichaudii	0	0	0	4	4	4	4	4	4
lotus_simple.txt	31985	Senna hirsuta var. hirsuta	5	NA	11114024	162906	Senna hirsuta	10	11114024	Senna hirsuta hirsuta	3	0	0	0	0	5	5	5	5
lotus_simple.txt	31986	Senna italica	4	346974	2957095	346974	Senna italica	0	2957095	Senna italica	0	0	0	4	4	4	4	4	4
lotus_simple.txt	31987	Senna lindheimeriana	2	162908	2957348	162908	Senna lindheimeriana	0	2957348	Senna lindheimeriana	0	0	0	2	2	2	2	2	2
lotus_simple.txt	31988	Senna longiracemosa	6	2601745	2957369	2601745	Senna longiracemosa	0	2957369	Senna longiracemosa	0	0	0	6	6	6	6	6	6
lotus_simple.txt	31989	Senna macranthera	1	346975	2957977	346975	Senna macranthera	0	2957977	Senna macranthera	0	0	0	1	1	1	1	1	1
lotus_simple.txt	31990	Senna macranthera var. micans	6	1288009	2957998	1288009	Senna macranthera var. micans	0	2957998	Senna macranthera micans	3	0	0	6	6	6	6	6	6
lotus_simple.txt	31991	Senna macranthera var. pudibunda	14	NA	2957983	346975	Senna macranthera	10	2957983	Senna macranthera pudibunda	3	0	0	0	0	14	14	14	14
lotus_simple.txt	31992	Senna marilandica	14	1789066	2956985	1789066	Senna marilandica	0	2956985	Senna marilandica	0	0	0	14	14	14	14	14	14
lotus_simple.txt	31993	Senna montana	9	948712	2957651	948712	Senna montana	0	2957651	Senna montana	0	0	0	9	9	9	9	9	9
lotus_simple.txt	31994	Senna multiglandulosa	2	1574110	2957656	1574110	Senna multiglandulosa	0	2957656	Senna multiglandulosa	0	0	0	2	2	2	2	2	2
lotus_simple.txt	31995	Senna multijuga	2	346403	2957158	346403	Senna multijuga	0	2957158	Senna multijuga	0	0	0	2	2	2	2	2	2
lotus_simple.txt	31996	Senna obliqua	4	1835414	2957342	1835414	Senna obliqua	0	2957342	Senna obliqua	0	0	0	4	4	4	4	4	4
lotus_simple.txt	31997	Senna obtusifolia	2	346985	2957408	346985	Senna obtusifolia	0	2957408	Senna obtusifolia	0	0	0	2	2	2	2	2	2
lotus_simple.txt	31998	Senna occidentalis	11	126820	2957966	126820	Senna occidentalis	0	2957966	Senna occidentalis	0	0	0	11	11	11	11	11	11
lotus_simple.txt	31999	Senna petersiana	1	992784	2957867	992784	Senna petersiana	0	2957867	Senna petersiana	0	0	0	1	1	1	1	1	1
lotus_simple.txt	32000	Senna podocarpa	3	NA	2957807	53922	Senna	11	2957807	Senna podocarpa	0	0	0	0	0	3	3	3	3
lotus_simple.txt	32001	Senna polyantha	5	346992	2957851	346992	Senna polyantha	0	2957851	Senna polyantha	0	0	0	5	5	5	5	5	5
lotus_simple.txt	32002	Senna polyphylla	2	1465367	2957869	1465367	Senna polyphylla	0	2957869	Senna polyphylla	0	0	0	2	2	2	2	2	2
lotus_simple.txt	32003	Senna quinquangulata	17	346407	2956955	346407	Senna quinquangulata	0	2956955	Senna quinquangulata	0	0	0	17	17	17	17	17	17
lotus_simple.txt	32004	Senna racemosa	2	NA	2958005	53922	Senna	11	2958005	Senna racemosa	0	0	0	0	0	2	2	2	2
lotus_simple.txt	32005	Senna reticulata	2	346994	2957303	346994	Senna reticulata	0	2957303	Senna reticulata	0	0	0	2	2	2	2	2	2
lotus_simple.txt	32006	Senna rugosa	2	346409	2957831	346409	Senna rugosa	0	2957831	Senna rugosa	0	0	0	2	2	2	2	2	2
lotus_simple.txt	32007	Senna santanderensis	2	NA	2957124	53922	Senna	11	2957124	Senna santanderensis	0	0	0	0	0	2	2	2	2
lotus_simple.txt	32008	Senna septemtrionalis	2	346998	2957529	346998	Senna septemtrionalis	0	2957529	Senna septemtrionalis	0	0	0	2	2	2	2	2	2
lotus_simple.txt	32009	Senna siamea	2	346999	2956905	346999	Senna siamea	0	2956905	Senna siamea	0	0	0	2	2	2	2	2	2
lotus_simple.txt	32010	Senna singueana	2	1977557	2957182	1977557	Senna singueana	0	2957182	Senna singueana	0	0	0	2	2	2	2	2	2
lotus_simple.txt	32011	Senna skinneri	2	347002	2957767	347002	Senna skinneri	0	2957767	Senna skinneri	0	0	0	2	2	2	2	2	2
lotus_simple.txt	32012	Senna sophera	14	948718	2957379	948718	Senna sophera	0	2957379	Senna sophera	0	0	0	14	14	14	14	14	14
lotus_simple.txt	32013	Senna spectabilis	2	347003	2957438	347003	Senna spectabilis	0	2957438	Senna spectabilis	0	0	0	2	2	2	2	2	2
lotus_simple.txt	32014	Senna spectabilis var. excelsa	2	NA	2957445	347003	Senna spectabilis	10	2957445	Senna spectabilis excelsa	3	0	0	0	0	2	2	2	2
lotus_simple.txt	32015	Senna spectabilis var. spectabilis	8	1955011	7225443	1955011	Senna spectabilis var. spectabilis	0	7225443	Senna spectabilis spectabilis	3	0	0	8	8	8	8	8	8
lotus_simple.txt	32016	Senna sulfurea	3	948714	2957247	948714	Senna sulfurea	0	2957247	Senna sulfurea	0	0	0	3	3	3	3	3	3
lotus_simple.txt	32017	Senna timoriensis	4	NA	2957569	870738	Senna timorensis	1	2957569	Senna timoriensis	0	0	0	0	4	4	4	4	4
lotus_simple.txt	32018	Senna tora	1	362788	2957728	362788	Senna tora	0	2957728	Senna tora	0	0	0	1	1	1	1	1	1
lotus_simple.txt	32019	Senna trachypus	8	690430	2956931	690430	Senna trachypus	0	2956931	Senna trachypus	0	0	0	8	8	8	8	8	8
lotus_simple.txt	32020	Senna villosa	6	347010	2957671	347010	Senna villosa	0	2957671	Senna villosa	0	0	0	6	6	6	6	6	6
lotus_simple.txt	32021	Senna wislizeni	6	162909	2957275	162909	Senna wislizeni	0	2957275	Senna wislizeni	0	0	0	6	6	6	6	6	6
lotus_simple.txt	32022	Senra incana	2	2862310	3933983	2862310	Senra incana	0	3933983	Senra incana	0	0	0	2	2	2	2	2	2
lotus_simple.txt	32023	Sepedonium	6	74837	2561951	74837	Sepedonium	0	2561951	Sepedonium	0	0	0	6	6	6	6	6	6
lotus_simple.txt	32024	Sepedonium ampullosporum	6	74838	2561954	74838	Sepedonium ampullosporum	0	2561954	Sepedonium ampullosporum	0	0	0	6	6	6	6	6	6
lotus_simple.txt	32025	Septocylindrium	6	2081383	2561971	2081383	Septocylindrium	0	2561971	Septocylindrium	0	0	0	6	6	6	6	6	6
lotus_simple.txt	32026	Septofusidium berolinense	13	1634954	2563021	1634954	Septofusidium berolinense	0	2563021	Septofusidium berolinense	0	0	0	13	13	13	13	13	13
lotus_simple.txt	32027	Septoria	14	39702	2611503	39702	Septoria	0	2611503	Septoria	0	0	0	14	14	14	14	14	14
lotus_simple.txt	32028	Septoria pistaciarum	2	1387573	5264105	1387573	Septoria pistaciarum	0	5264105	Septoria pistaciarum	0	0	0	2	2	2	2	2	2
lotus_simple.txt	32029	Septoria tritici	4	NA	9624429	1047171	Zymoseptoria tritici	1	9624429	Septoria tritici	0	0	0	0	4	4	4	4	4
lotus_simple.txt	32030	Septoria viciae	7	NA	5504784	39702	Septoria	11	5504784	Septoria viciae	0	0	0	0	0	7	7	7	7
lotus_simple.txt	32031	Sequoia sempervirens	7	28980	2683909	28980	Sequoia sempervirens	0	2683909	Sequoia sempervirens	0	0	0	7	7	7	7	7	7
lotus_simple.txt	32032	Sequoiadendron giganteum	3	99814	2684120	99814	Sequoiadendron giganteum	0	2684120	Sequoiadendron giganteum	0	0	0	3	3	3	3	3	3
lotus_simple.txt	32033	Serenoa repens	2	4722	2735055	4722	Serenoa repens	0	2735055	Serenoa repens	0	0	0	2	2	2	2	2	2
lotus_simple.txt	32034	Sergia lucens	1	589641	NA	589641	Sergia lucens	0	9756181	Lucensosergia lucens	1	0	0	1	1	0	1	1	1
lotus_simple.txt	32035	Sericocarpus linifolius	14	NA	7930142	72974	Sericocarpus	11	7930142	Sericocarpus linifolius	0	0	0	0	0	14	14	14	14
lotus_simple.txt	32036	Serinicoccus	1	265976	3225852	265976	Serinicoccus	0	3225852	Serinicoccus	0	0	0	1	1	1	1	1	1
lotus_simple.txt	32037	Serinicoccus profundi	1	1078471	7905311	1078471	Serinicoccus profundi	0	7905311	Serinicoccus profundi	0	0	0	1	1	1	1	1	1
lotus_simple.txt	32038	Seriphidium herba-alba	1	NA	NA	72329	Artemisia herba-alba	1	7851737	Artemisia herba-alba herba-alba	1	0	0	0	1	0	1	0	1
lotus_simple.txt	32039	Seriphidium maritimum	1	NA	NA	669130	Artemisia maritima	1	6077517	Artemisia maritima maritima	1	0	0	0	1	0	1	0	1
lotus_simple.txt	32040	Seriphidium mongolorum	6	NA	NA	4219|99101	Artemisia|Seriphidium	11	3121527	Artemisia mongolorum	1	0	0	0	0	0	6	0	6
lotus_simple.txt	32041	Seriphidium saissanicum	16	NA	NA	4219|99101	Artemisia|Seriphidium	11	4225797	Artemisia saissanica	1	0	0	0	0	0	16	0	16
lotus_simple.txt	32042	Seriphidium subchrysolepis	4	NA	NA	4219|99101	Artemisia|Seriphidium	11	3121266	Artemisia subchrysolepis	1	0	0	0	0	0	4	0	4
lotus_simple.txt	32043	Seriphidium szovitzianum	2	NA	NA	4219|99101	Artemisia|Seriphidium	11	9518704	Artemisia szovitziana	1	0	0	0	0	0	2	0	2
lotus_simple.txt	32044	Seriphidium transiliense	4	2844931	NA	2844931	Seriphidium transiliense	0	3121417	Artemisia transiliensis	1	0	0	4	4	0	4	4	4
lotus_simple.txt	32045	Seriphium plumosum	23	2816102	NA	2816102	Seriphium plumosum	0	3151379	Stoebe plumosa	1	0	0	23	23	0	23	23	23
lotus_simple.txt	32046	Seris polymorpha	3	NA	7945703	1542374	Richterago polymorpha	6	7945703	Seris polymorpha	0	0	0	0	3	3	3	3	3
lotus_simple.txt	32047	Serissa japonica	3	58378	8147440	58378	Serissa japonica	0	2900436	Serissa japonica	0	0	1	3	3	3	3	3	3
lotus_simple.txt	32048	Serjania confertiflora	20	NA	7265008	124986	Serjania	11	7265008	Serjania confertiflora	0	0	0	0	0	20	20	20	20
lotus_simple.txt	32049	Serjania salzmanniana	2	2607583	8014893	2607583	Serjania salzmanniana	0	8014893	Serjania salzmanniana	0	0	0	2	2	2	2	2	2
lotus_simple.txt	32050	Serjania triquetra	17	222981	5576660	222981	Serjania triquetra	0	5576660	Serjania triquetra	0	0	0	17	17	17	17	17	17
lotus_simple.txt	32051	Serpocaulon loriceum	2	463349	c("10922017", "4023939")	463349	Serpocaulon loriceum	0	4023939	Serpocaulon loriceum	0	0	1	2	2	0	2	2	2
lotus_simple.txt	32052	Serpocaulon menisciifolium	2	NA	8252802	352372	Serpocaulon	11	8252802	Serpocaulon menisciifolium	0	0	0	0	0	2	2	2	2
lotus_simple.txt	32053	Serpocaulon triseriale	14	253793	4023792	253793	Serpocaulon triseriale	0	4023792	Serpocaulon triseriale	0	0	0	14	14	14	14	14	14
lotus_simple.txt	32054	Serpula himantioides	14	80602	5239518	80602	Serpula himantioides	0	5239518	Serpula himantioides	0	0	0	14	14	14	14	14	14
lotus_simple.txt	32055	Serratia fonticola	4	47917	3221751	47917	Serratia fonticola	0	3221751	Serratia fonticola	0	0	0	4	4	4	4	4	4
lotus_simple.txt	32056	Serratia liquefaciens	13	614	NA	614	Serratia liquefaciens	0	3221757	Serratia liquefaciens	0	0	0	13	13	0	13	13	13
lotus_simple.txt	32057	Serratia marcescens	7	615	NA	615	Serratia marcescens	0	11232073	Serratia marcescens	0	0	0	7	7	0	7	7	7
lotus_simple.txt	32058	Serratia odorifera	4	618	3221753	618	Serratia odorifera	0	3221753	Serratia odorifera	0	0	0	4	4	4	4	4	4
lotus_simple.txt	32059	Serratia plymuthica	7	82996	NA	82996	Serratia plymuthica	0	11705128	Serratia plymuthica	0	0	0	7	7	0	7	7	7
lotus_simple.txt	32060	Serraticardia maxima	6	NA	2654421	2725244	Corallina maxima	1	2654421	Serraticardia maxima	0	0	0	0	6	6	6	6	6
lotus_simple.txt	32061	Serratula cichoracea	17	NA	NA	305373	Klasea flavescens subsp. cichoracea	6	4217548	Klasea flavescens cichoracea	1	0	0	0	17	0	17	0	17
lotus_simple.txt	32062	Serratula radiata	5	NA	NA	354319	Klasea radiata	6	3091227|7222504	Klasea radiata|Klasea radiata radiata	2	0	0	0	5	0	0	0	5
lotus_simple.txt	32063	Serratula tinctoria	9	65004	5388835	65004	Serratula tinctoria	0	5388835|7733359	Serratula tinctoria|Serratula tinctoria	2	0	1	9	9	9	0	9	9
lotus_simple.txt	32064	Sertularella crassicaulis	10	NA	2269054	308611	Sertularella	11	2269054	Sertularella crassicaulis	0	0	0	0	0	10	10	10	10
lotus_simple.txt	32065	Sesamia grisescens	6	236804	1762407	236804	Sesamia grisescens	0	1762407	Sesamia grisescens	0	0	0	6	6	6	6	6	6
lotus_simple.txt	32066	Sesamoides canescens	1	NA	10859889	415762|415841	Caylusea hexagyna|Sesamoides interrupta	8	3916459	Caylusea hexagyna	1	0	1	0	0	1	1	1	1
lotus_simple.txt	32067	Sesamoides clusii	5	NA	10684426	415843	Sesamoides purpurascens	10	7275910	Sesamoides purpurascens purpurascens	1	0	1	0	0	5	5	5	5
lotus_simple.txt	32068	Sesamoides interrupta	8	415841	7275917	415841	Sesamoides interrupta	0	7275917	Sesamoides interrupta	0	0	0	8	8	8	8	8	8
lotus_simple.txt	32069	Sesamoides pygmaea	7	NA	10764076	415822	Reseda phyteuma	6	3040253	Reseda phyteuma	1	0	1	0	7	7	7	7	7
lotus_simple.txt	32070	Sesamothamnus busseanus	2	NA	3585278	222880	Sesamothamnus	11	3585278	Sesamothamnus busseanus	0	0	0	0	0	2	2	2	2
lotus_simple.txt	32071	Sesamum alatum	24	300844	3172623	300844	Sesamum alatum	0	3172623	Sesamum alatum	0	0	0	24	24	24	24	24	24
lotus_simple.txt	32072	Sesamum angolense	7	NA	3585206	2727404	Sesamum angolense	0	3585206	Sesamum angolense	0	0	0	0	7	7	7	7	7
lotus_simple.txt	32073	Sesamum angustifolium	22	NA	3585201	2727405	Sesamum angustifolium	0	3585201	Sesamum angustifolium	0	0	0	0	22	22	22	22	22
lotus_simple.txt	32074	Sesamum calycinum	3	NA	7313153	2727403	Sesamum calycinum	0	7313153	Sesamum calycinum	0	0	0	0	3	3	3	3	3
lotus_simple.txt	32075	Sesamum capense	7	1503118	3585133	1503118	Sesamum capense	0	3585133	Sesamum capense	0	0	0	7	7	7	7	7	7
lotus_simple.txt	32076	Sesamum indicum	6	4182	3172622	4182	Sesamum indicum	0	3172622	Sesamum indicum	0	0	0	6	6	6	6	6	6
lotus_simple.txt	32077	Sesamum latifolium	1	NA	3585323	4181	Sesamum	11	3585323	Sesamum latifolium	0	0	0	0	0	1	1	1	1
lotus_simple.txt	32078	Sesamum orientale	2	NA	8344965	4182	Sesamum indicum	1	8344965	Sesamum orientale	0	0	0	0	2	2	2	2	2
lotus_simple.txt	32079	Sesamum pedalioides	2	NA	3585241	2969662	Sesamum pedalioides	0	3585241	Sesamum pedalioides	0	0	0	0	2	2	2	2	2
lotus_simple.txt	32080	Sesamum radiatum	4	300843	3172620	300843	Sesamum radiatum	0	3172620	Sesamum radiatum	0	0	0	4	4	4	4	4	4
lotus_simple.txt	32081	Sesamum rigidum	4	1503120	8294792	1503120	Sesamum rigidum	0	8294792	Sesamum rigidum	0	0	0	4	4	4	4	4	4
lotus_simple.txt	32082	Sesamum sesamoides	3	NA	9681047	1503106	Ceratotheca sesamoides	1	9681047	Sesamum sesamoides	0	0	0	0	3	3	3	3	3
lotus_simple.txt	32083	Sesamum trilobum	1	NA	9700256	192255	Ceratotheca triloba	1	9700256	Sesamum trilobum	0	0	0	0	1	1	1	1	1
lotus_simple.txt	32084	Sesamum triphyllum	2	764930	3585152	764930	Sesamum triphyllum	0	3585152	Sesamum triphyllum	0	0	0	2	2	2	2	2	2
lotus_simple.txt	32085	Sesbania cannabina	1	206307	7645889	206307	Sesbania cannabina	0	7645889	Sesbania cannabina	0	0	0	1	1	1	1	1	1
lotus_simple.txt	32086	Sesbania drummondii	2	206308	2970712	206308	Sesbania drummondii	0	2970712	Sesbania drummondii	0	0	0	2	2	2	2	2	2
lotus_simple.txt	32087	Sesbania grandiflora	2	206309	11059856	206309	Sesbania grandiflora	0	2970672|8281950	Sesbania grandiflora|Sesbania grandiflora	2	0	1	2	2	2	0	2	2
lotus_simple.txt	32088	Sesbania herbacea	3	498362	2970585	498362	Sesbania herbacea	0	2970585	Sesbania herbacea	0	0	0	3	3	3	3	3	3
lotus_simple.txt	32089	Sesbania macrocarpa	3	NA	11119794	54756	Sesbania vesicaria	6	11119794	Sesbania macrocarpa	0	0	0	0	3	3	3	3	3
lotus_simple.txt	32090	Sesbania punicea	1	543741	2970728	543741	Sesbania punicea	0	2970728	Sesbania punicea	0	0	0	1	1	1	1	1	1
lotus_simple.txt	32091	Sesbania rostrata	1	3895	2970714	3895	Sesbania rostrata	0	2970714	Sesbania rostrata	0	0	0	1	1	1	1	1	1
lotus_simple.txt	32092	Sesbania sericea	1	543742	7805276	543742	Sesbania sericea	0	2970735	Sesbania sericea	0	0	1	1	1	1	1	1	1
lotus_simple.txt	32093	Sesbania sesban	1	76396	11046083	76396	Sesbania sesban	0	2970648	Sesbania sesban	0	0	1	1	1	1	1	1	1
lotus_simple.txt	32094	Sesbania speciosa	1	NA	2970756	483750	Sesbania speciosa	0	7632881	Sesbania speciosa	0	0	1	0	1	1	1	1	1
lotus_simple.txt	32095	Sesbania vesicaria	1	54756	2976463	54756	Sesbania vesicaria	0	2976463	Sesbania vesicaria	0	0	0	1	1	1	1	1	1
lotus_simple.txt	32096	Sesbania virgata	1	658262	8033427	658262	Sesbania virgata	0	8033427	Sesbania virgata	0	0	0	1	1	1	1	1	1
lotus_simple.txt	32097	Seseli	1	40951	3034132	40951	Seseli	0	3034132	Seseli	0	0	0	1	1	1	1	1	1
lotus_simple.txt	32098	Seseli abolinii	1	NA	3632483	40951	Seseli	11	3632483	Seseli abolinii	0	0	0	0	0	1	1	1	1
lotus_simple.txt	32099	Seseli annuum	12	1522196	7931730	1522196	Seseli annuum	0	3632301	Seseli annuum	0	0	1	12	12	12	12	12	12
lotus_simple.txt	32100	Seseli asperulum	12	NA	3632519	40951	Seseli	11	3632519	Seseli asperulum	0	0	0	0	0	12	12	12	12
lotus_simple.txt	32101	Seseli bocconi	4	NA	NA	2502066	Seseli bocconei	1	7512125	Seseli bocconei	6	0	0	0	4	0	4	0	4
lotus_simple.txt	32102	Seseli buchtormense	7	NA	3632042	40951	Seseli	11	3632042	Seseli buchtormense	0	0	0	0	0	7	7	7	7
lotus_simple.txt	32103	Seseli campestre	1	NA	3631965	40951	Seseli	11	3631965	Seseli campestre	0	0	0	0	0	1	1	1	1
lotus_simple.txt	32104	Seseli condensatum	8	NA	c("11078088", "3631817")	40951	Seseli	11	3631817	Seseli condensatum	0	0	1	0	0	0	8	0	8
lotus_simple.txt	32105	Seseli coronatum	1	NA	3631789	2963784	Seseli coronatum	0	3631789	Seseli coronatum	0	0	0	0	1	1	1	1	1
lotus_simple.txt	32106	Seseli cuneifolium	4	NA	3631730	40951	Seseli	11	3631730	Seseli cuneifolium	0	0	0	0	0	4	4	4	4
lotus_simple.txt	32107	Seseli dichotomum	4	2502068	3631601	2502068	Seseli dichotomum	0	3631601	Seseli dichotomum	0	0	0	4	4	4	4	4	4
lotus_simple.txt	32108	Seseli diffusum	3	360603	3631588	360603	Seseli diffusum	0	3631588	Seseli diffusum	0	0	0	3	3	3	3	3	3
lotus_simple.txt	32109	Seseli elatum	3	54833	7361803	54833	Seseli elatum	0	7361803	Seseli elatum	0	0	0	3	3	3	3	3	3
lotus_simple.txt	32110	Seseli eriocephalum	4	NA	3631421	2928670	Seseli eriocephalum	0	3631421	Seseli eriocephalum	0	0	0	0	4	4	4	4	4
lotus_simple.txt	32111	Seseli farrenyi	1	489391	3631371	489391	Seseli farrenyi	0	3631371	Seseli farrenyi	0	0	0	1	1	1	1	1	1
lotus_simple.txt	32112	Seseli foliosum	14	NA	3631268	40951	Seseli	11	3631268	Seseli foliosum	0	0	0	0	0	14	14	14	14
lotus_simple.txt	32113	Seseli giganteum	3	NA	3631232	40951	Seseli	11	3631232	Seseli giganteum	0	0	0	0	0	3	3	3	3
lotus_simple.txt	32114	Seseli glabratum	4	NA	3631191	2764672	Seseli glabratum	0	3631191|7912220	Seseli glabratum|Seseli glabratum	2	0	1	0	4	4	0	4	4
lotus_simple.txt	32115	Seseli gouanii	4	NA	NA	223582	Seseli longifolium	6	3630783|6026439	Seseli kochii|Seseli longifolium	2	0	0	0	4	0	0	0	4
lotus_simple.txt	32116	Seseli grandivittatum	1	2502070	3631085	2502070	Seseli grandivittatum	0	3631085	Seseli grandivittatum	0	0	0	1	1	1	1	1	1
lotus_simple.txt	32117	Seseli gummiferum	1	223580	8186700	223580	Seseli gummiferum	0	7897697	Seseli gummiferum	0	0	1	1	1	1	1	1	1
lotus_simple.txt	32118	Seseli hartvigii	6	2502071	3631012	2502071	Seseli hartvigii	0	3631012	Seseli hartvigii	0	0	0	6	6	6	6	6	6
lotus_simple.txt	32119	Seseli iliense	6	NA	NA	40951	Seseli	11	3628951	Seseli vaillantii	1	0	0	0	0	0	6	0	6
lotus_simple.txt	32120	Seseli kochii	4	NA	3630783	40951	Seseli	11	3630783	Seseli kochii	0	0	0	0	0	4	4	4	4
lotus_simple.txt	32121	Seseli korovinii	3	NA	3630777	40951	Seseli	11	3630777	Seseli korovinii	0	0	0	0	0	3	3	3	3
lotus_simple.txt	32122	Seseli lehmannianum	5	NA	3630699	40951	Seseli	11	3630699	Seseli lehmannianum	0	0	0	0	0	5	5	5	5
lotus_simple.txt	32123	Seseli libanotis	1	63037	3034133	63037	Seseli libanotis	0	3034133	Seseli libanotis	0	0	0	1	1	1	1	1	1
lotus_simple.txt	32124	Seseli longifolium	25	223582	6026439	223582	Seseli longifolium	0	6026439	Seseli longifolium	0	0	0	25	25	25	25	25	25
lotus_simple.txt	32125	Seseli mairei	2	460996	NA	460996	Seseli mairei	0	3628775	Seseli yunnanense	1	0	0	2	2	0	2	2	2
lotus_simple.txt	32126	Seseli montanum	2	40952	NA	40952	Seseli montanum	0	6026420	Seseli montanum	0	0	0	2	2	0	2	2	2
lotus_simple.txt	32127	Seseli mucronatum	1	NA	3630291	63038	Ligusticum mucronatum	1	3630291	Seseli mucronatum	0	0	0	0	1	1	1	1	1
lotus_simple.txt	32128	Seseli osseum	1	NA	3630143	40951	Seseli	11	3630143	Seseli osseum	0	0	0	0	0	1	1	1	1
lotus_simple.txt	32129	Seseli pallasii	1	NA	NA	40951	Seseli	11	3628910	Seseli varium	1	0	0	0	0	0	1	0	1
lotus_simple.txt	32130	Seseli peucedanoides	6	63039	NA	63039	Seseli peucedanoides	0	5538299	Gasparrinia peucedanoides	1	0	0	6	6	0	6	6	6
lotus_simple.txt	32131	Seseli ponticum	6	2502079	3629912	2502079	Seseli ponticum	0	3629912	Seseli ponticum	0	0	0	6	6	6	6	6	6
lotus_simple.txt	32132	Seseli resinosum	5	2502080	3629719	2502080	Seseli resinosum	0	3629719	Seseli resinosum	0	0	0	5	5	5	5	5	5
lotus_simple.txt	32133	Seseli schrenkianum	2	NA	3629533	1917952	Libanotis schrenkiana	1	3629533	Seseli schrenkianum	0	0	0	0	2	2	2	2	2
lotus_simple.txt	32134	Seseli sessiliflorum	2	NA	3629445	40951	Seseli	11	3629445	Seseli sessiliflorum	0	0	0	0	0	2	2	2	2
lotus_simple.txt	32135	Seseli sibiricum	1	NA	10918325	63037	Seseli libanotis	10	8406376	Seseli sibiricum	0	0	1	0	0	1	1	1	1
lotus_simple.txt	32136	Seseli tortuosum	1	223585	7569702	223585	Seseli tortuosum	0	7904530	Seseli tortuosum	0	0	1	1	1	1	1	1	1
lotus_simple.txt	32137	Seseli transcaucasicum	3	2502083	3629086	2502083	Seseli transcaucasicum	0	3629086	Seseli transcaucasicum	0	0	0	3	3	3	3	3	3
lotus_simple.txt	32138	Seseli vaillantii	7	NA	3628951	40951	Seseli	11	3628951	Seseli vaillantii	0	0	0	0	0	7	7	7	7
lotus_simple.txt	32139	Seseli valentinae	3	NA	3628939	2963789	Seseli valentinae	0	3628939	Seseli valentinae	0	0	0	0	3	3	3	3	3
lotus_simple.txt	32140	Seseli varium	4	NA	3628910	40951	Seseli	11	3628910	Seseli varium	0	0	0	0	0	4	4	4	4
lotus_simple.txt	32141	Seseli yunnanense	9	496698	3628775	496698	Seseli yunnanense	0	3628775	Seseli yunnanense	0	0	0	9	9	9	9	9	9
lotus_simple.txt	32142	Sesquicillium microsporum	2	124425	NA	124425	Sesquicillium microsporum	0	2560900	Tolypocladium microsporum	1	0	0	2	2	0	2	2	2
lotus_simple.txt	32143	Sessibugula translucens	12	NA	1006363	10210	Bugulidae	12	1006363	Sessibugula translucens	0	0	0	0	0	12	12	12	12
lotus_simple.txt	32144	Sesuvium portulacastrum	1	221166	3084883	221166	Sesuvium portulacastrum	0	3084883	Sesuvium portulacastrum	0	0	0	1	1	1	1	1	1
lotus_simple.txt	32145	Setaria glauca	9	NA	7551033	4543	Cenchrus americanus	1	7551033	Setaria glauca	0	0	0	0	9	9	9	9	9
lotus_simple.txt	32146	Setaria italica	1	4555	8030778	4555	Setaria italica	0	5289698	Setaria italica	0	0	1	1	1	1	1	1	1
lotus_simple.txt	32147	Setaria sphacelata	1	158160	5289709	158160	Setaria sphacelata	0	5289709	Setaria sphacelata	0	0	0	1	1	1	1	1	1
lotus_simple.txt	32148	Setaria viridis	1	4556	5289684	4556	Setaria viridis	0	5289684	Setaria viridis	0	0	0	1	1	1	1	1	1
lotus_simple.txt	32149	Setophoma	3	798159	8023907	798159	Setophoma	0	8023907	Setophoma	0	0	0	3	3	3	3	3	3
lotus_simple.txt	32150	Setophoma terrestris	9	798162	7436896	798162	Setophoma terrestris	0	7436896	Setophoma terrestris	0	0	0	9	9	9	9	9	9
lotus_simple.txt	32151	Setosphaeria	10	NA	2616976	91493	Exserohilum	1	2616976	Setosphaeria	0	0	0	0	10	10	10	10	10
lotus_simple.txt	32152	Sextonia rubra	7	128702	5685352	128702	Sextonia rubra	0	5685352	Sextonia rubra	0	0	0	7	7	7	7	7	7
lotus_simple.txt	32153	Shanorella spirotricha	2	113410	2596362	113410	Shanorella spirotricha	0	2596362	Shanorella spirotricha	0	0	0	2	2	2	2	2	2
lotus_simple.txt	32154	Shepherdia argentea	15	72158	5372429	72158	Shepherdia argentea	0	5372429	Shepherdia argentea	0	0	0	15	15	15	15	15	15
lotus_simple.txt	32155	Shepherdia canadensis	16	36905	10916978	36905	Shepherdia canadensis	0	5372427	Shepherdia canadensis	0	0	1	16	16	16	16	16	16
lotus_simple.txt	32156	Shewanella	5	22	3222805	22	Shewanella	0	3222805	Shewanella	0	0	0	5	5	5	5	5	5
lotus_simple.txt	32157	Shewanella algae	5	38313	5908210	38313	Shewanella algae	0	5908210	Shewanella algae	0	0	0	5	5	5	5	5	5
lotus_simple.txt	32158	Shewanella halifaxensis	8	271098	3222829	271098	Shewanella halifaxensis	0	3222829	Shewanella halifaxensis	0	0	0	8	8	8	8	8	8
lotus_simple.txt	32159	Shewanella oneidensis	7	70863	3222823	70863	Shewanella oneidensis	0	3222823	Shewanella oneidensis	0	0	0	7	7	7	7	7	7
lotus_simple.txt	32160	Shewanella piezotolerans	6	404011	5908205	404011	Shewanella piezotolerans	0	5908205	Shewanella piezotolerans	0	0	0	6	6	6	6	6	6
lotus_simple.txt	32161	Shewanella putrefaciens	5	24	NA	24	Shewanella putrefaciens	0	3222815	Shewanella putrefaciens	0	0	0	5	5	0	5	5	5
lotus_simple.txt	32162	Shewanella woodyi	20	60961	3222814	60961	Shewanella woodyi	0	3222814	Shewanella woodyi	0	0	0	20	20	20	20	20	20
lotus_simple.txt	32163	Shigella boydii	2	621	3221855	621	Shigella boydii	0	3221855	Shigella boydii	0	0	0	2	2	2	2	2	2
lotus_simple.txt	32164	Shigella dysenteriae	1	622	NA	622	Shigella dysenteriae	0	3221856	Shigella dysenteriae	0	0	0	1	1	0	1	1	1
lotus_simple.txt	32165	Shigella flexneri	2	623	3221854	623	Shigella flexneri	0	3221854	Shigella flexneri	0	0	0	2	2	2	2	2	2
lotus_simple.txt	32166	Shigella sonnei	2	624	NA	624	Shigella sonnei	0	3221857	Shigella sonnei	0	0	0	2	2	0	2	2	2
lotus_simple.txt	32167	Shiraia bambusicola	1	224420	5262481	224420	Shiraia bambusicola	0	5262481	Shiraia bambusicola	0	0	0	1	1	1	1	1	1
lotus_simple.txt	32168	Shirakiopsis elliptica	1	NA	3061435	2708700	Shirakiopsis	11	3061435	Shirakiopsis elliptica	0	0	0	0	0	1	1	1	1
lotus_simple.txt	32169	Shirakiopsis indica	1	NA	3061423	2708700	Shirakiopsis	11	3061423	Shirakiopsis indica	0	0	0	0	0	1	1	1	1
lotus_simple.txt	32170	Shorea acuminata	8	292002	4096530	292002	Shorea acuminata	0	4096530	Shorea acuminata	0	0	0	8	8	8	8	8	8
lotus_simple.txt	32171	Shorea affinis	10	365544	4096491	365544	Shorea affinis	0	4096491	Shorea affinis	0	0	0	10	10	10	10	10	10
lotus_simple.txt	32172	Shorea balangeran	2	152409	NA	152409	Shorea balangeran	0	7299046	Shorea falciferoides falciferoides	1	0	0	2	2	0	2	2	2
lotus_simple.txt	32173	Shorea congestiflora	5	365577	4097034	365577	Shorea congestiflora	0	4097034	Shorea congestiflora	0	0	0	5	5	5	5	5	5
lotus_simple.txt	32174	Shorea disticha	15	365545	4096825	365545	Shorea disticha	0	4096825	Shorea disticha	0	0	0	15	15	15	15	15	15
lotus_simple.txt	32175	Shorea dyeri	15	365546	7999678	365546	Shorea dyeri	0	7999678	Shorea dyeri	0	0	0	15	15	15	15	15	15
lotus_simple.txt	32176	Shorea gibbosa	1	552683	4096391	552683	Shorea gibbosa	0	4096391	Shorea gibbosa	0	0	0	1	1	1	1	1	1
lotus_simple.txt	32177	Shorea hemsleyana	27	1094885	4096236	1094885	Shorea hemsleyana	0	4096236	Shorea hemsleyana	0	0	0	27	27	27	27	27	27
lotus_simple.txt	32178	Shorea leprosula	6	152421	4097193	152421	Shorea leprosula	0	4097193	Shorea leprosula	0	0	0	6	6	6	6	6	6
lotus_simple.txt	32179	Shorea longisperma	7	152422	4097097	152422	Shorea longisperma	0	4097097	Shorea longisperma	0	0	0	7	7	7	7	7	7
lotus_simple.txt	32180	Shorea maxwelliana	5	152426	4096877	152426	Shorea maxwelliana	0	4096877	Shorea maxwelliana	0	0	0	5	5	5	5	5	5
lotus_simple.txt	32181	Shorea pinanga	4	152430	4096198	152430	Shorea pinanga	0	4096198	Shorea pinanga	0	0	0	4	4	4	4	4	4
lotus_simple.txt	32182	Shorea robusta	5	666687	3189684	666687	Shorea robusta	0	3189684	Shorea robusta	0	0	0	5	5	5	5	5	5
lotus_simple.txt	32183	Shorea roxburghii	9	152432	4097162	152432	Shorea roxburghii	0	4097162	Shorea roxburghii	0	0	0	9	9	9	9	9	9
lotus_simple.txt	32184	Shorea seminis	8	152435	4096990	152435	Shorea seminis	0	4096990	Shorea seminis	0	0	0	8	8	8	8	8	8
lotus_simple.txt	32185	Shorea stipularis	9	365553	4096805	365553	Shorea stipularis	0	4096805	Shorea stipularis	0	0	0	9	9	9	9	9	9
lotus_simple.txt	32186	Shorea talura	6	99304	NA	99304	Shorea talura	0	4097162	Shorea roxburghii	1	0	0	6	6	0	6	6	6
lotus_simple.txt	32187	Shorea uliginosa	3	2025636	4096571	2025636	Shorea uliginosa	0	4096571	Shorea uliginosa	0	0	0	3	3	3	3	3	3
lotus_simple.txt	32188	Shorea worthingtonii	1	365555	NA	365555	Shorea worthingtonii	0	3189683|10803341	Shorea|Shorea	11	0	0	1	1	0	0	1	1
lotus_simple.txt	32189	Shuteria involucrata var. vestita	1	132463	NA	132463	Shuteria involucrata var. vestita	0	2947916	Shuteria vestita	4	0	0	1	1	0	1	1	1
lotus_simple.txt	32190	Shuteria vestita	1	NA	2947916	132463	Shuteria involucrata var. vestita	1	2947916	Shuteria vestita	0	0	0	0	1	1	1	1	1
lotus_simple.txt	32191	Sia ferox	5	NA	1725040	208766	Sia	11	1725040	Sia ferox	0	0	0	0	0	5	5	5	5
lotus_simple.txt	32192	Sibiraea angustata	3	1055022	3032449	1055022	Sibiraea angustata	0	3032449	Sibiraea angustata	0	0	0	3	3	3	3	3	3
lotus_simple.txt	32193	Sicana odorifera	23	386230	2874500	386230	Sicana odorifera	0	2874500	Sicana odorifera	0	0	0	23	23	23	23	23	23
lotus_simple.txt	32194	Sicyonia ingentis	23	64469	2223226	64469	Sicyonia ingentis	0	2223226	Sicyonia ingentis	0	0	0	23	23	23	23	23	23
lotus_simple.txt	32195	Sicyos	16	64231	2874625	64231	Sicyos	0	2874625	Sicyos	0	0	0	16	16	16	16	16	16
lotus_simple.txt	32196	Sicyos angulatus	30	64232	2874655	64232	Sicyos angulatus	0	2874655	Sicyos angulatus	0	0	0	30	30	30	30	30	30
lotus_simple.txt	32197	Sicyos edulis	18	184140	NA	184140	Sicyos edulis	0	7317530	Sechium edule edule	1	0	0	18	18	0	18	18	18
lotus_simple.txt	32198	Sida acuta	37	108357	3933670	108357	Sida acuta	0	3933670	Sida acuta	0	0	0	37	37	37	37	37	37
lotus_simple.txt	32199	Sida cordata	12	210324	5406739	210324	Sida cordata	0	5406739	Sida cordata	0	0	0	12	12	12	12	12	12
lotus_simple.txt	32200	Sida cordifolia	7	108362	5406755	108362	Sida cordifolia	0	5406755	Sida cordifolia	0	0	0	7	7	7	7	7	7
lotus_simple.txt	32201	Sida glabra	23	108364	5406764	108364	Sida glabra	0	5406764	Sida glabra	0	0	0	23	23	23	23	23	23
lotus_simple.txt	32202	Sida hermaphrodita	6	NA	10845891	108447	Ripariosida hermaphrodita	1	9296871	Ripariosida hermaphrodita	1	0	1	0	6	6	6	6	6
lotus_simple.txt	32203	Sida repens	22	NA	5406757	2995379	Sida repens	0	5406757	Sida repens	0	0	0	0	22	22	22	22	22
lotus_simple.txt	32204	Sida rhombifolia	11	108377	5406735	108377	Sida rhombifolia	0	5406735	Sida rhombifolia	0	0	0	11	11	11	11	11	11
lotus_simple.txt	32205	Sida spinosa	26	108380	5406741	108380	Sida spinosa	0	5406741	Sida spinosa	0	0	0	26	26	26	26	26	26
lotus_simple.txt	32206	Sida szechuensis	1	1930050	5617345	1930050	Sida szechuensis	0	5617345	Sida szechuensis	0	0	0	1	1	1	1	1	1
lotus_simple.txt	32207	Sida veronicaefolia	9	NA	NA	210324	Sida cordata	6	5406739	Sida cordata	1	0	0	0	9	0	9	0	9
lotus_simple.txt	32208	Sidalcea oregana	26	148930	9733080	148930	Sidalcea oregana	0	9733080	Sidalcea oregana	0	0	0	26	26	26	26	26	26
lotus_simple.txt	32209	Sidastrum paniculatum	4	108354	10991564	108354	Sidastrum paniculatum	0	3152803	Sidastrum paniculatum	0	0	1	4	4	4	4	4	4
lotus_simple.txt	32210	Sidera lenis	4	796159	7547658	796159	Sidera lenis	0	7547658	Sidera lenis	0	0	0	4	4	4	4	4	4
lotus_simple.txt	32211	Sideritis	4	155231	2926685	155231	Sideritis	0	2926685	Sideritis	0	0	0	4	4	4	4	4	4
lotus_simple.txt	32212	Sideritis akmanii	30	NA	3892641	155231	Sideritis	11	3892641	Sideritis akmanii	0	0	0	0	0	30	30	30	30
lotus_simple.txt	32213	Sideritis algarviensis	15	155232	NA	155232	Sideritis algarviensis	0	7307947	Sideritis arborescens	1	0	0	15	15	0	15	15	15
lotus_simple.txt	32214	Sideritis amasiaca	15	NA	3892548	155231	Sideritis	11	3892548	Sideritis amasiaca	0	0	0	0	0	15	15	15	15
lotus_simple.txt	32215	Sideritis angustifolia	7	NA	7806979	155231	Sideritis	11	7806979	Sideritis angustifolia	0	0	0	0	0	7	7	7	7
lotus_simple.txt	32216	Sideritis antiatlantica	7	NA	3892509	155231	Sideritis	11	3892509	Sideritis antiatlantica	0	0	0	0	0	7	7	7	7
lotus_simple.txt	32217	Sideritis arborescens	7	NA	7307947	155231	Sideritis	11	7307947	Sideritis arborescens	0	0	0	0	0	7	7	7	7
lotus_simple.txt	32218	Sideritis arguta	8	NA	3892400	155231	Sideritis	11	3892400	Sideritis arguta	0	0	0	0	0	8	8	8	8
lotus_simple.txt	32219	Sideritis argyrea	5	NA	3892392	155231	Sideritis	11	3892392	Sideritis argyrea	0	0	0	0	0	5	5	5	5
lotus_simple.txt	32220	Sideritis athoa	7	155234	NA	155234	Sideritis athoa	0	3889407	Sideritis perfoliata athoa	1	0	0	7	7	0	7	7	7
lotus_simple.txt	32221	Sideritis bourgeana	5	NA	7716674	155231	Sideritis	11	7716674	Sideritis bourgeana	0	0	0	0	0	5	5	5	5
lotus_simple.txt	32222	Sideritis brevibracteata	1	NA	3892155	155231	Sideritis	11	3892155	Sideritis brevibracteata	0	0	0	0	0	1	1	1	1
lotus_simple.txt	32223	Sideritis brevidens	1	NA	3892138	155231	Sideritis	11	3892138	Sideritis brevidens	0	0	0	0	0	1	1	1	1
lotus_simple.txt	32224	Sideritis briquetiana	17	NA	3892122	155231	Sideritis	11	3892122	Sideritis briquetiana	0	0	0	0	0	17	17	17	17
lotus_simple.txt	32225	Sideritis caesarea	19	NA	3892068	155231	Sideritis	11	3892068	Sideritis caesarea	0	0	0	0	0	19	19	19	19
lotus_simple.txt	32226	Sideritis canariensis	4	155235	3892034	155235	Sideritis canariensis	0	3892034	Sideritis canariensis	0	0	0	4	4	4	4	4	4
lotus_simple.txt	32227	Sideritis candicans	6	155236	7307905	155236	Sideritis candicans	0	7307905	Sideritis candicans	0	0	0	6	6	6	6	6	6
lotus_simple.txt	32228	Sideritis chamaedrifolia	17	NA	3891904	155237	Sideritis chamaedryfolia	1	3891904	Sideritis chamaedrifolia	0	0	0	0	17	17	17	17	17
lotus_simple.txt	32229	Sideritis chamaedryfolia	2	155237	7307885	155237	Sideritis chamaedryfolia	0	7307885	Sideritis chamaedryfolia	0	0	0	2	2	2	2	2	2
lotus_simple.txt	32230	Sideritis condensata	2	NA	3891804	155231	Sideritis	11	3891804	Sideritis condensata	0	0	0	0	0	2	2	2	2
lotus_simple.txt	32231	Sideritis congesta	2	NA	3891788	155231	Sideritis	11	3891788	Sideritis congesta	0	0	0	0	0	2	2	2	2
lotus_simple.txt	32232	Sideritis cossoniana	3	155239	3891782	155239	Sideritis cossoniana	0	3891782	Sideritis cossoniana	0	0	0	3	3	3	3	3	3
lotus_simple.txt	32233	Sideritis cretica	8	403014	7862362	403014	Sideritis cretica	0	7862362	Sideritis cretica	0	0	0	8	8	8	8	8	8
lotus_simple.txt	32234	Sideritis curvidens	10	NA	NA	155260	Sideritis romana	10	8105911	Sideritis romana curvidens	1	0	0	0	0	0	10	0	10
lotus_simple.txt	32235	Sideritis cystosiphon	27	403017	3891662	403017	Sideritis cystosiphon	0	3891662	Sideritis cystosiphon	0	0	0	27	27	27	27	27	27
lotus_simple.txt	32236	Sideritis dasygnaphala	5	193331	3891646	193331	Sideritis dasygnaphala	0	3891646	Sideritis dasygnaphala	0	0	0	5	5	5	5	5	5
lotus_simple.txt	32237	Sideritis dendro-chahorra	6	403018	NA	403018	Sideritis dendro-chahorra	0	2926685	Sideritis	11	0	0	6	6	0	0	6	6
lotus_simple.txt	32238	Sideritis dichotoma	4	NA	8035398	155231	Sideritis	11	8035398	Sideritis dichotoma	0	0	0	0	0	4	4	4	4
lotus_simple.txt	32239	Sideritis discolor	1	403019	3891583	403019	Sideritis discolor	0	8117625	Sideritis discolor	0	0	1	1	1	1	1	1	1
lotus_simple.txt	32240	Sideritis euboea	5	155244	3891417	155244	Sideritis euboea	0	3891417	Sideritis euboea	0	0	0	5	5	5	5	5	5
lotus_simple.txt	32241	Sideritis ferrensis	25	403020	3891363	403020	Sideritis ferrensis	0	3891363	Sideritis ferrensis	0	0	0	25	25	25	25	25	25
lotus_simple.txt	32242	Sideritis funkiana	14	NA	NA	155267	Sideritis tragoriganum	6	7307348	Sideritis tragoriganum	1	0	0	0	14	0	14	0	14
lotus_simple.txt	32243	Sideritis galatica	13	NA	3891204	155231	Sideritis	11	3891204	Sideritis galatica	0	0	0	0	0	13	13	13	13
lotus_simple.txt	32244	Sideritis glacialis	10	155245	7307755	155245	Sideritis glacialis	0	7307755	Sideritis glacialis	0	0	0	10	10	10	10	10	10
lotus_simple.txt	32245	Sideritis glauca	2	155246	3891077	155246	Sideritis glauca	0	3891077	Sideritis glauca	0	0	0	2	2	2	2	2	2
lotus_simple.txt	32246	Sideritis gomeraea	4	NA	7307750	1391944	Sideritis gomerae	1	7307750	Sideritis gomeraea	0	0	0	0	4	4	4	4	4
lotus_simple.txt	32247	Sideritis gossypina	8	NA	3891052	155231	Sideritis	11	3891052	Sideritis gossypina	0	0	0	0	0	8	8	8	8
lotus_simple.txt	32248	Sideritis granatensis	23	NA	7801543	155231	Sideritis	11	7801543	Sideritis granatensis	0	0	0	0	0	23	23	23	23
lotus_simple.txt	32249	Sideritis grandiflora	12	NA	7307732	155231	Sideritis	11	7307732	Sideritis grandiflora	0	0	0	0	0	12	12	12	12
lotus_simple.txt	32250	Sideritis gulendamii	17	NA	3890919	155231	Sideritis	11	3890919	Sideritis gulendamii	0	0	0	0	0	17	17	17	17
lotus_simple.txt	32251	Sideritis guyoniana	17	NA	3890908	155231	Sideritis	11	3890908	Sideritis guyoniana	0	0	0	0	0	17	17	17	17
lotus_simple.txt	32252	Sideritis hirsuta	21	NA	7443285	155231	Sideritis	11	7307698|7443285	Sideritis hirsuta|Sideritis hirsuta	2	0	1	0	0	21	0	21	0
lotus_simple.txt	32253	Sideritis hispida	6	NA	3890778	155231	Sideritis	11	3890778	Sideritis hispida	0	0	0	0	0	6	6	6	6
lotus_simple.txt	32254	Sideritis huber-morathii	3	NA	3890761	155231	Sideritis	11	3890761	Sideritis huber-morathii	0	0	0	0	0	3	3	3	3
lotus_simple.txt	32255	Sideritis hyssopifolia	22	155250	7307681	155250	Sideritis hyssopifolia	0	7598827|8372368	Sideritis hyssopifolia|Sideritis hyssopifolia	2	0	1	22	22	22	0	22	22
lotus_simple.txt	32256	Sideritis ibanezii	1	NA	8139235	155231	Sideritis	11	8139235	Sideritis ibanezii	0	0	0	0	0	1	1	1	1
lotus_simple.txt	32257	Sideritis ibanyenzii	2	NA	11090252	155231	Sideritis	11	3890639	Sideritis ibanyenzii	0	0	1	0	0	2	2	2	2
lotus_simple.txt	32258	Sideritis imbricata	9	NA	7979046	155231	Sideritis	11	7979046	Sideritis imbricata	0	0	0	0	0	9	9	9	9
lotus_simple.txt	32259	Sideritis incana	1	155251	7307659	155251	Sideritis incana	0	7307659	Sideritis incana	0	0	0	1	1	1	1	1	1
lotus_simple.txt	32260	Sideritis infernalis	10	403022	3890500	403022	Sideritis infernalis	0	3890500	Sideritis infernalis	0	0	0	10	10	10	10	10	10
lotus_simple.txt	32261	Sideritis italica	67	NA	3890474	155231	Sideritis	11	3890474	Sideritis italica	0	0	0	0	0	67	67	67	67
lotus_simple.txt	32262	Sideritis jahandiezii	3	NA	3890469	155231	Sideritis	11	3890469	Sideritis jahandiezii	0	0	0	0	0	3	3	3	3
lotus_simple.txt	32263	Sideritis javalambrensis	6	NA	NA	155258	Sideritis pungens	6	7307469	Sideritis pungens	1	0	0	0	6	0	6	0	6
lotus_simple.txt	32264	Sideritis kuegleriana	5	403023	3890417	403023	Sideritis kuegleriana	0	3890417	Sideritis kuegleriana	0	0	0	5	5	5	5	5	5
lotus_simple.txt	32265	Sideritis lanata	43	NA	2926686	155231	Sideritis	11	2926686|8175055	Sideritis lanata|Sideritis lanata	2	0	1	0	0	43	0	43	0
lotus_simple.txt	32266	Sideritis lasiantha	20	NA	3890355	155231	Sideritis	11	3890355	Sideritis lasiantha	0	0	0	0	0	20	20	20	20
lotus_simple.txt	32267	Sideritis leptoclada	1	NA	3890322	155231	Sideritis	11	3890322	Sideritis leptoclada	0	0	0	0	0	1	1	1	1
lotus_simple.txt	32268	Sideritis leucantha	13	1391945	7307627	1391945	Sideritis leucantha	0	7307627	Sideritis leucantha	0	0	0	13	13	13	13	13	13
lotus_simple.txt	32269	Sideritis linearifolia	7	NA	7935746	155231	Sideritis	11	7705590|7935746	Sideritis linearifolia|Sideritis linearifolia	2	0	1	0	0	7	0	7	0
lotus_simple.txt	32270	Sideritis lotsyi	9	403024	7985818	403024	Sideritis lotsyi	0	7985818	Sideritis lotsyi	0	0	0	9	9	9	9	9	9
lotus_simple.txt	32271	Sideritis lotsyi var. mascaensis	10	NA	NA	155231	Sideritis	11	10940283	Sideritis mascaensis	4	0	0	0	0	0	10	0	10
lotus_simple.txt	32272	Sideritis lyciae	2	NA	3890052	155231	Sideritis	11	3890052	Sideritis lyciae	0	0	0	0	0	2	2	2	2
lotus_simple.txt	32273	Sideritis macrostachyos	1	NA	3890043	155252	Sideritis macrostachys	1	3890043	Sideritis macrostachyos	0	0	0	0	1	1	1	1	1
lotus_simple.txt	32274	Sideritis maireana	17	NA	3890020	155231	Sideritis	11	3890020	Sideritis maireana	0	0	0	0	0	17	17	17	17
lotus_simple.txt	32275	Sideritis marmorea	1	403025	3889964	403025	Sideritis marmorea	0	3889964	Sideritis marmorea	0	0	0	1	1	1	1	1	1
lotus_simple.txt	32276	Sideritis maura	9	NA	8077121	155231	Sideritis	11	8077121	Sideritis maura	0	0	0	0	0	9	9	9	9
lotus_simple.txt	32277	Sideritis montana	7	155254	8251033	155254	Sideritis montana	0	2926688	Sideritis montana	0	0	1	7	7	7	7	7	7
lotus_simple.txt	32278	Sideritis niveotomentosa	6	NA	3889675	155231	Sideritis	11	3889675	Sideritis niveotomentosa	0	0	0	0	0	6	6	6	6
lotus_simple.txt	32279	Sideritis nutans	12	403027	3889652	403027	Sideritis nutans	0	3889652	Sideritis nutans	0	0	0	12	12	12	12	12	12
lotus_simple.txt	32280	Sideritis ochroleuca	1	NA	7307537	155231	Sideritis	11	7307537	Sideritis ochroleuca	0	0	0	0	0	1	1	1	1
lotus_simple.txt	32281	Sideritis osteoxyla	6	NA	3889543	155231	Sideritis	11	3889543	Sideritis osteoxyla	0	0	0	0	0	6	6	6	6
lotus_simple.txt	32282	Sideritis ozturkii	1	NA	3889525	155231	Sideritis	11	3889525	Sideritis ozturkii	0	0	0	0	0	1	1	1	1
lotus_simple.txt	32283	Sideritis paulii	1	NA	8331553	155231	Sideritis	11	2926685	Sideritis	11	0	0	0	0	1	0	1	0
lotus_simple.txt	32284	Sideritis perfoliata	2	155256	7307504	155256	Sideritis perfoliata	0	7307504	Sideritis perfoliata	0	0	0	2	2	2	2	2	2
lotus_simple.txt	32285	Sideritis pumila	2	155257	3889202	155257	Sideritis pumila	0	3889202	Sideritis pumila	0	0	0	2	2	2	2	2	2
lotus_simple.txt	32286	Sideritis pungens	88	155258	7307469	155258	Sideritis pungens	0	7307469	Sideritis pungens	0	0	0	88	88	88	88	88	88
lotus_simple.txt	32287	Sideritis pusilla	5	NA	7307458	155231	Sideritis	11	7307458	Sideritis pusilla	0	0	0	0	0	5	5	5	5
lotus_simple.txt	32288	Sideritis raeseri	10	194203	7307453	194203	Sideritis raeseri	0	7307453	Sideritis raeseri	0	0	0	10	10	10	10	10	10
lotus_simple.txt	32289	Sideritis reverchonii	2	NA	7890474	155267	Sideritis tragoriganum	10	7890474	Sideritis reverchonii	0	0	0	0	0	2	2	2	2
lotus_simple.txt	32290	Sideritis romana	42	155260	2926687	155260	Sideritis romana	0	2926687	Sideritis romana	0	0	0	42	42	42	42	42	42
lotus_simple.txt	32291	Sideritis rubriflora	9	NA	3888923	155231	Sideritis	11	3888923	Sideritis rubriflora	0	0	0	0	0	9	9	9	9
lotus_simple.txt	32292	Sideritis scardica	1	155261	7307419	155261	Sideritis scardica	0	7307419	Sideritis scardica	0	0	0	1	1	1	1	1	1
lotus_simple.txt	32293	Sideritis scordioides	1	NA	7307412	155250	Sideritis hyssopifolia	6	7307412	Sideritis scordioides	0	0	0	0	1	1	1	1	1
lotus_simple.txt	32294	Sideritis serrata	1	NA	3888771	155231	Sideritis	11	3888771	Sideritis serrata	0	0	0	0	0	1	1	1	1
lotus_simple.txt	32295	Sideritis sipylea	4	1132407	3888734	1132407	Sideritis sipylea	0	3888734	Sideritis sipylea	0	0	0	4	4	4	4	4	4
lotus_simple.txt	32296	Sideritis soluta	16	155263	7307393	155263	Sideritis soluta	0	7307393	Sideritis soluta	0	0	0	16	16	16	16	16	16
lotus_simple.txt	32297	Sideritis spinulosa	14	NA	7307384	155231	Sideritis	11	7307384	Sideritis spinulosa	0	0	0	0	0	14	14	14	14
lotus_simple.txt	32298	Sideritis stachydioides	3	NA	3888651	155231	Sideritis	11	3888651	Sideritis stachydioides	0	0	0	0	0	3	3	3	3
lotus_simple.txt	32299	Sideritis stricta	5	NA	7378646	155231	Sideritis	11	3888638	Sideritis stricta	0	0	1	0	0	5	5	5	5
lotus_simple.txt	32300	Sideritis subatlantica	5	NA	7414109	155231	Sideritis	11	7414109	Sideritis subatlantica	0	0	0	0	0	5	5	5	5
lotus_simple.txt	32301	Sideritis sventenii	5	403032	3888608	403032	Sideritis sventenii	0	3888608	Sideritis sventenii	0	0	0	5	5	5	5	5	5
lotus_simple.txt	32302	Sideritis syriaca	12	155265	7961270	155265	Sideritis syriaca	0	7307364|7961270	Sideritis syriaca|Sideritis syriaca	2	0	1	12	12	12	0	12	12
lotus_simple.txt	32303	Sideritis taurica	9	155266	c("7963437", "7307360")	155266	Sideritis taurica	0	7307360|7963437	Sideritis taurica|Sideritis taurica	2	0	1	9	9	0	0	9	9
lotus_simple.txt	32304	Sideritis tragoriganum	4	155267	7307348	155267	Sideritis tragoriganum	0	7307348	Sideritis tragoriganum	0	0	0	4	4	4	4	4	4
lotus_simple.txt	32305	Sideritis trojana	7	703113	3888471	703113	Sideritis trojana	0	3888471	Sideritis trojana	0	0	0	7	7	7	7	7	7
lotus_simple.txt	32306	Sideritis varoi	3	NA	7830043	155231	Sideritis	11	7830043	Sideritis varoi	0	0	0	0	0	3	3	3	3
lotus_simple.txt	32307	Sideritis villosa	1	NA	7307331	155231	Sideritis	11	7307331	Sideritis villosa	0	0	0	0	0	1	1	1	1
lotus_simple.txt	32308	Sideroxylon cubense	2	362723	2887187	362723	Sideroxylon cubense	0	2887187	Sideroxylon cubense	0	0	0	2	2	2	2	2	2
lotus_simple.txt	32309	Sideroxylon foetidissimum	13	55368	2887138	55368	Sideroxylon foetidissimum	0	2887138	Sideroxylon foetidissimum	0	0	0	13	13	13	13	13	13
lotus_simple.txt	32310	Sideroxylon inerme	5	233750	7726804	233750	Sideroxylon inerme	0	2887200|7377174	Sideroxylon inerme|Sideroxylon inerme	2	0	1	5	5	5	0	5	5
lotus_simple.txt	32311	Sideroxylon obtusifolium	11	362728	2887108	362728	Sideroxylon obtusifolium	0	2887108	Sideroxylon obtusifolium	0	0	0	11	11	11	11	11	11
lotus_simple.txt	32312	Sideroxylon rotundifolium	17	407078	2886847	407078	Sideroxylon rotundifolium	0	2886847	Sideroxylon rotundifolium	0	0	0	17	17	17	17	17	17
lotus_simple.txt	32313	Sideroxylon spinosum	17	2945705	2886244	2945705	Sideroxylon spinosum	0	2886244	Sideroxylon spinosum	0	0	0	17	17	17	17	17	17
lotus_simple.txt	32314	Sidneya pinnatilobata	17	NA	9403293	2907105	Sidneya	11	9403293	Sidneya pinnatilobata	0	0	0	0	0	17	17	17	17
lotus_simple.txt	32315	Sidneya tenuifolia	4	2907106	9292233	2907106	Sidneya tenuifolia	0	9292233	Sidneya tenuifolia	0	0	0	4	4	4	4	4	4
lotus_simple.txt	32316	Sieruela elegantissima	5	860692	9685930	860692	Sieruela elegantissima	0	9685930	Sieruela elegantissima	0	0	0	5	5	5	5	5	5
lotus_simple.txt	32317	Sieruela hirta	7	860697	9669819	860697	Sieruela hirta	0	9669819	Sieruela hirta	0	0	0	7	7	7	7	7	7
lotus_simple.txt	32318	Sieruela monophylla	10	202654	9649267	202654	Sieruela monophylla	0	9649267	Sieruela monophylla	0	0	0	10	10	10	10	10	10
lotus_simple.txt	32319	Sieruela rutidosperma	1	190803	9778787	190803	Sieruela rutidosperma	0	9778787	Sieruela rutidosperma	0	0	0	1	1	1	1	1	1
lotus_simple.txt	32320	Sieruela stricta	10	860718	9712452	860718	Sieruela stricta	0	9712452	Sieruela stricta	0	0	0	10	10	10	10	10	10
lotus_simple.txt	32321	Sieversia pentapetala	8	148907	10809941	148907	Sieversia pentapetala	0	5369913	Geum pentapetalum	1	0	1	8	8	8	8	8	8
lotus_simple.txt	32322	Sigara falleni	19	446486	4485409	446486	Sigara falleni	0	4485409	Sigara falleni	0	0	0	19	19	19	19	19	19
lotus_simple.txt	32323	Sigesbeckia glabrescens	1	371450	3125899	371450	Sigesbeckia glabrescens	0	3125899	Sigesbeckia glabrescens	0	0	0	1	1	1	1	1	1
lotus_simple.txt	32324	Sigesbeckia orientalis	20	185191	3125901	185191	Sigesbeckia orientalis	0	3125901	Sigesbeckia orientalis	0	0	0	20	20	20	20	20	20
lotus_simple.txt	32325	Sigesbeckia pubescens	10	714499	6063463	714499	Sigesbeckia pubescens	0	6063463	Sigesbeckia pubescens	0	0	0	10	10	10	10	10	10
lotus_simple.txt	32326	Sigillina	10	440059	2331293	440059	Sigillina	0	2331293	Sigillina	0	0	0	10	10	10	10	10	10
lotus_simple.txt	32327	Sigmaxinella flabellata	3	NA	2242918	1004762	Sigmaxinella	11	2242918	Sigmaxinella flabellata	0	0	0	0	0	3	3	3	3
lotus_simple.txt	32328	Sigmosceptrella	1	NA	2241848	283429	Podospongiidae	12	2241848	Sigmosceptrella	0	0	0	0	0	1	1	1	1
lotus_simple.txt	32329	Sigmosceptrella fibrosa	7	NA	2241850	283429	Podospongiidae	12	2241850	Sigmosceptrella fibrosa	0	0	0	0	0	7	7	7	7
lotus_simple.txt	32330	Silene armeria	4	39866	NA	39866	Silene armeria	0	3812573|7267026|7664740|7995177	Saponaria glutinosa|Silene rubella rubella|Atocion compactum|Atocion armeria	2	0	0	4	4	0	0	4	4
lotus_simple.txt	32331	Silene baccifera	3	54818	7267309	54818	Silene baccifera	0	7267309	Silene baccifera	0	0	0	3	3	3	3	3	3
lotus_simple.txt	32332	Silene banksia	3	1137874	NA	1137874	Silene banksia	0	7268288	Silene sinensis	1	0	0	3	3	0	3	3	3
lotus_simple.txt	32333	Silene brahuica	6	1937749	5584985	1937749	Silene brahuica	0	5584985	Silene brahuica	0	0	0	6	6	6	6	6	6
lotus_simple.txt	32334	Silene chalcedonica	6	39855	c("10941400", "5584611")	39855	Silene chalcedonica	0	5584611	Silene chalcedonica	0	0	1	6	6	0	6	6	6
lotus_simple.txt	32335	Silene conoidea	1	490730	5384852	490730	Silene conoidea	0	5384852	Silene conoidea	0	0	0	1	1	1	1	1	1
lotus_simple.txt	32336	Silene dioica	9	39879	11039428	39879	Silene dioica	0	5384795	Silene dioica	0	0	1	9	9	9	9	9	9
lotus_simple.txt	32337	Silene firma	1	1045115	7268167	1045115	Silene firma	0	7268167	Silene firma	0	0	0	1	1	1	1	1	1
lotus_simple.txt	32338	Silene fortunei	15	411984	8090557	411984	Silene fortunei	0	7268138|8090557	Silene fortunei|Silene fortunei	2	0	1	15	15	15	0	15	15
lotus_simple.txt	32339	Silene fulgens	10	NA	5587881	1137874	Silene banksia	6	5587881	Silene fulgens	0	0	0	0	10	10	10	10	10
lotus_simple.txt	32340	Silene gallica	3	3575	5384848	3575	Silene gallica	0	5384848	Silene gallica	0	0	0	3	3	3	3	3	3
lotus_simple.txt	32341	Silene indica	3	1080098	7267884	1080098	Silene indica	0	7267884	Silene indica	0	0	0	3	3	3	3	3	3
lotus_simple.txt	32342	Silene italica	7	42037	9103833	42037	Silene italica	0	8993502	Silene italica	0	0	1	7	7	7	7	7	7
lotus_simple.txt	32343	Silene jenisseensis	14	1309619	NA	1309619	Silene jenisseensis	0	3085897	Silene	11	0	0	14	14	0	0	14	14
lotus_simple.txt	32344	Silene latifolia	16	37657	5384805	37657	Silene latifolia	0	5384805	Silene latifolia	0	0	0	16	16	16	16	16	16
lotus_simple.txt	32345	Silene linicola	16	39891	5586656	39891	Silene linicola	0	5586656	Silene linicola	0	0	0	16	16	16	16	16	16
lotus_simple.txt	32346	Silene longicalycina	2	NA	5586600	3573	Silene	11	5586600	Silene longicalycina	0	0	0	0	0	2	2	2	2
lotus_simple.txt	32347	Silene nemoralis	25	39894	5585899	39894	Silene nemoralis	0	5585899	Silene nemoralis	0	0	0	25	25	25	25	25	25
lotus_simple.txt	32348	Silene nutans	1	42038	5384781	42038	Silene nutans	0	5384781	Silene nutans	0	0	0	1	1	1	1	1	1
lotus_simple.txt	32349	Silene otites	4	42039	7746901	42039	Silene otites	0	7746901	Silene otites	0	0	0	4	4	4	4	4	4
lotus_simple.txt	32350	Silene praemixta	2	NA	5585011	3573	Silene	11	5585011	Silene praemixta	0	0	0	0	0	2	2	2	2
lotus_simple.txt	32351	Silene saxatilis	4	1390722	5584315	1390722	Silene saxatilis	0	5584315	Silene saxatilis	0	0	0	4	4	4	4	4	4
lotus_simple.txt	32352	Silene scabrifolia	6	NA	7954214	3573	Silene	11	7954214	Silene scabrifolia	0	0	0	0	0	6	6	6	6
lotus_simple.txt	32353	Silene sinensis	2	NA	7268288	1137874	Silene banksia	6	7268288	Silene sinensis	0	0	0	0	2	2	2	2	2
lotus_simple.txt	32354	Silene spergulifolia	4	2039599	8213329	2039599	Silene spergulifolia	0	8213329	Silene spergulifolia	0	0	0	4	4	4	4	4	4
lotus_simple.txt	32355	Silene supina	15	1309628	5588234	1309628	Silene supina	0	5588234	Silene supina	0	0	0	15	15	15	15	15	15
lotus_simple.txt	32356	Silene tachtensis	2	NA	5588181	3573	Silene	11	5588181	Silene tachtensis	0	0	0	0	0	2	2	2	2
lotus_simple.txt	32357	Silene tatarica	2	39917	5588145	39917	Silene tatarica	0	5588145	Silene tatarica	0	0	0	2	2	2	2	2	2
lotus_simple.txt	32358	Silene tomentella	4	NA	5587954	3573	Silene	11	5587954	Silene tomentella	0	0	0	0	0	4	4	4	4
lotus_simple.txt	32359	Silene tunicoides	27	663358	5587836	663358	Silene tunicoides	0	5587836	Silene tunicoides	0	0	0	27	27	27	27	27	27
lotus_simple.txt	32360	Silene turkestanica	8	663359	5587802	663359	Silene turkestanica	0	5587802	Silene turkestanica	0	0	0	8	8	8	8	8	8
lotus_simple.txt	32361	Silene viridiflora	1	335148	7543027	335148	Silene viridiflora	0	7543027	Silene viridiflora	0	0	0	1	1	1	1	1	1
lotus_simple.txt	32362	Silene viscosa	33	39921	8279669	39921	Silene viscosa	0	8279669	Silene viscosa	0	0	0	33	33	33	33	33	33
lotus_simple.txt	32363	Silene vulgaris	24	42043	9172281	42043	Silene vulgaris	0	9172281	Silene vulgaris	0	0	0	24	24	24	24	24	24
lotus_simple.txt	32364	Silene wallichiana	4	2082040	NA	2082040	Silene wallichiana	0	5587240	Silene vulgaris vulgaris	1	0	0	4	4	0	4	4	4
lotus_simple.txt	32365	Silene wilfordii	17	1850527	5587181	1850527	Silene wilfordii	0	5587181	Silene wilfordii	0	0	0	17	17	17	17	17	17
lotus_simple.txt	32366	Siler garganicum	3	NA	NA	1112553	Siler	11	9352696	Siler montanum garganicum	1	0	0	0	0	0	3	0	3
lotus_simple.txt	32367	Siler montanum	1	NA	5537918	1112553	Siler	11	5537918	Siler montanum	0	0	0	0	0	1	1	1	1
lotus_simple.txt	32368	Siliquariaspongia	3	2593550	2252363	2593550	Siliquariaspongia	0	2252363	Siliquariaspongia	0	0	0	3	3	3	3	3	3
lotus_simple.txt	32369	Siliquariaspongia japonica	7	NA	2252364	2593550	Siliquariaspongia	11	2252364	Siliquariaspongia japonica	0	0	0	0	0	7	7	7	7
lotus_simple.txt	32370	Silphium asteriscus	5	121893	3092582	121893	Silphium asteriscus	0	3092582	Silphium asteriscus	0	0	0	5	5	5	5	5	5
lotus_simple.txt	32371	Silphium integrifolium	1	121897	3092564	121897	Silphium integrifolium	0	3092564	Silphium integrifolium	0	0	0	1	1	1	1	1	1
lotus_simple.txt	32372	Silphium laciniatum	7	53587	3092583	53587	Silphium laciniatum	0	3092583	Silphium laciniatum	0	0	0	7	7	7	7	7	7
lotus_simple.txt	32373	Silphium perfoliatum	3	53588	3092576	53588	Silphium perfoliatum	0	3092576	Silphium perfoliatum	0	0	0	3	3	3	3	3	3
lotus_simple.txt	32374	Silphium radula	53	121899	3092565	121899	Silphium radula	0	3092565	Silphium radula	0	0	0	53	53	53	53	53	53
lotus_simple.txt	32375	Silphium terebinthinaceum	15	121900	7475866	121900	Silphium terebinthinaceum	0	7475866	Silphium terebinthinaceum	0	0	0	15	15	15	15	15	15
lotus_simple.txt	32376	Silurus asotus	13	30991	2337594	30991	Silurus asotus	0	2337594	Silurus asotus	0	0	0	13	13	13	13	13	13
lotus_simple.txt	32377	Silvetia babingtonii	9	93835	NA	93835	Silvetia babingtonii	0	3196480	Silvetia	11	0	0	9	9	0	0	9	9
lotus_simple.txt	32378	Silvetia siliquosa	11	93837	NA	93837	Silvetia siliquosa	0	3196480	Silvetia	11	0	0	11	11	0	0	11	11
lotus_simple.txt	32379	Silybum	8	92920	7702951	92920	Silybum	0	3145213	Silybum	0	0	1	8	8	8	8	8	8
lotus_simple.txt	32380	Silybum eburneum	6	759865	3145226	759865	Silybum eburneum	0	3145226	Silybum eburneum	0	0	0	6	6	6	6	6	6
lotus_simple.txt	32381	Silybum marianum	10	92921	3145214	92921	Silybum marianum	0	3145214	Silybum marianum	0	0	0	10	10	10	10	10	10
lotus_simple.txt	32382	Simaba	14	43726	7329561	43726	Simaba	0	7329561	Simaba	0	0	0	14	14	14	14	14	14
lotus_simple.txt	32383	Simaba africana	24	NA	3709033	43726	Simaba	11	3709033	Simaba africana	0	0	0	0	0	24	24	24	24
lotus_simple.txt	32384	Simaba grandifolia	3	NA	3708720	43726	Simaba	11	3708720	Simaba grandifolia	0	0	0	0	0	3	3	3	3
lotus_simple.txt	32385	Simaba guianensis	7	459152	7329562	459152	Simaba guianensis	0	7329562	Simaba guianensis	0	0	0	7	7	7	7	7	7
lotus_simple.txt	32386	Simaba maiana	7	NA	3709273	2060786|43726	Homalolepis|Simaba	11	3709273	Simaba maiana	0	0	0	0	0	7	7	7	7
lotus_simple.txt	32387	Simaba orinocensis	11	459154	3709147	459154	Simaba orinocensis	0	3709147	Simaba orinocensis	0	0	0	11	11	11	11	11	11
lotus_simple.txt	32388	Simaba polyphylla	6	459155	3709105	459155	Simaba polyphylla	0	3709105	Simaba polyphylla	0	0	0	6	6	6	6	6	6
lotus_simple.txt	32389	Simarouba amara	2	101569	7720664	101569	Simarouba amara	0	7720664	Simarouba amara	0	0	0	2	2	2	2	2	2
lotus_simple.txt	32390	Simarouba glauca	25	43729	3190669	43729	Simarouba glauca	0	3190669	Simarouba glauca	0	0	0	25	25	25	25	25	25
lotus_simple.txt	32391	Simarouba versicolor	10	459157	7329580	459157	Simarouba versicolor	0	7329580	Simarouba versicolor	0	0	0	10	10	10	10	10	10
lotus_simple.txt	32392	Simaroubaceae	14	23808	2395	23808	Simaroubaceae	0	2395	Simaroubaceae	0	0	0	14	14	14	14	14	14
lotus_simple.txt	32393	Simethis mattiazzii	8	66098	11086097	66098	Simethis mattiazzii	0	2778346	Simethis mattiazzii	0	0	1	8	8	8	8	8	8
lotus_simple.txt	32394	Simicratea welwitschii	1	123479	3794285	123479	Simicratea welwitschii	0	3794285	Simicratea welwitschii	0	0	0	1	1	1	1	1	1
lotus_simple.txt	32395	Simira eliezeriana	8	NA	5335288	60077	Simira	11	5335288	Simira eliezeriana	0	0	0	0	0	8	8	8	8
lotus_simple.txt	32396	Simira maxonii	7	693359	5335269	693359	Simira maxonii	0	5335269	Simira maxonii	0	0	0	7	7	7	7	7	7
lotus_simple.txt	32397	Simira mexicana	13	NA	5335256	60077	Simira	11	5335256	Simira mexicana	0	0	0	0	0	13	13	13	13
lotus_simple.txt	32398	Simira rubescens	11	271254	5335279	271254	Simira rubescens	0	5335279	Simira rubescens	0	0	0	11	11	11	11	11	11
lotus_simple.txt	32399	Simira salvadorensis	9	NA	5335249	60077	Simira	11	5335249	Simira salvadorensis	0	0	0	0	0	9	9	9	9
lotus_simple.txt	32400	Simira tinctoria	14	60078	5335253	60078	Simira tinctoria	0	5335253	Simira tinctoria	0	0	0	14	14	14	14	14	14
lotus_simple.txt	32401	Simira williamsii	7	NA	5335290	60077	Simira	11	5335290	Simira williamsii	0	0	0	0	0	7	7	7	7
lotus_simple.txt	32402	Simmondsia californica	2	NA	NA	3999	Simmondsia chinensis	1	5361949	Simmondsia chinensis	1	0	0	0	2	0	2	0	2
lotus_simple.txt	32403	Simmondsia chinensis	6	3999	5361949	3999	Simmondsia chinensis	0	5361949	Simmondsia chinensis	0	0	0	6	6	6	6	6	6
lotus_simple.txt	32404	Simonyella variegata	1	92844	3546637	92844	Simonyella variegata	0	3546637	Simonyella variegata	0	0	0	1	1	1	1	1	1
lotus_simple.txt	32405	Simplicillium	1	292631	2560504	292631	Simplicillium	0	2560504	Simplicillium	0	0	0	1	1	1	1	1	1
lotus_simple.txt	32406	Simplicillium lamellicola	1	93593	2560505	93593	Simplicillium lamellicola	0	2560505	Simplicillium lamellicola	0	0	0	1	1	1	1	1	1
lotus_simple.txt	32407	Simplicillium lanosoniveum	2	132112	10937715	132112	Simplicillium lanosoniveum	0	3452049	Simplicillium lanosoniveum	0	0	1	2	2	2	2	2	2
lotus_simple.txt	32408	Simplicillium minatense	12	935213	7680722	935213	Simplicillium minatense	0	7680722	Simplicillium minatense	0	0	0	12	12	12	12	12	12
lotus_simple.txt	32409	Simplicillium obclavatum	3	132114	2560511	132114	Simplicillium obclavatum	0	2560511	Simplicillium obclavatum	0	0	0	3	3	3	3	3	3
lotus_simple.txt	32410	Simsia cronquistii	28	NA	5691483	372431	Simsia	11	5691483	Simsia cronquistii	0	0	0	0	0	28	28	28	28
lotus_simple.txt	32411	Simsia dombeyana	4	684001	5402140	684001	Simsia dombeyana	0	5402140	Simsia dombeyana	0	0	0	4	4	4	4	4	4
lotus_simple.txt	32412	Sinacalia tangutica	16	217505	3115131	217505	Sinacalia tangutica	0	3115131	Sinacalia tangutica	0	0	0	16	16	16	16	16	16
lotus_simple.txt	32413	Sinapis alba	1	3728	3047621	3728	Sinapis alba	0	3047621	Sinapis alba	0	0	0	1	1	1	1	1	1
lotus_simple.txt	32414	Sinapis arvensis	22	29728	3047598	29728	Sinapis arvensis	0	3047598	Sinapis arvensis	0	0	0	22	22	22	22	22	22
lotus_simple.txt	32415	Sindora sumatrana	6	NA	2943355	162910	Sindora	11	2943355	Sindora sumatrana	0	0	0	0	0	6	6	6	6
lotus_simple.txt	32416	Singaporandia macrophylla	6	1623652	NA	1623652	Singaporandia macrophylla	0	10929178	Singaporandia macrophylla	0	0	0	6	6	0	6	6	6
lotus_simple.txt	32417	Siniperca scherzeri	3	228252	2380457	228252	Siniperca scherzeri	0	2380457	Siniperca scherzeri	0	0	0	3	3	3	3	3	3
lotus_simple.txt	32418	Sinningia aggregata	25	188998	3818724	188998	Sinningia aggregata	0	3818724	Sinningia aggregata	0	0	0	25	25	25	25	25	25
lotus_simple.txt	32419	Sinningia cardinalis	1	189007	3818456	189007	Sinningia cardinalis	0	3818456	Sinningia cardinalis	0	0	0	1	1	1	1	1	1
lotus_simple.txt	32420	Sinoadina racemosa	3	170185	2896753	170185	Sinoadina racemosa	0	2896753	Sinoadina racemosa	0	0	0	3	3	3	3	3	3
lotus_simple.txt	32421	Sinocrassula	3	91156	7334013	91156	Sinocrassula	0	7334013	Sinocrassula	0	0	0	3	3	3	3	3	3
lotus_simple.txt	32422	Sinocrassula indica	24	91157	7334032	91157	Sinocrassula indica	0	7334032	Sinocrassula indica	0	0	0	24	24	24	24	24	24
lotus_simple.txt	32423	Sinofranchetia chinensis	18	41786	4191588	41786	Sinofranchetia chinensis	0	4191588	Sinofranchetia chinensis	0	0	0	18	18	18	18	18	18
lotus_simple.txt	32424	Sinomalus baccata	10	NA	10781858	106549	Malus baccata	6	10781858	Sinomalus baccata	0	0	0	0	10	10	10	10	10
lotus_simple.txt	32425	Sinomalus sieboldii	9	NA	10737304	106566	Malus sieboldii	6	10737304	Sinomalus sieboldii	0	0	0	0	9	9	9	9	9
lotus_simple.txt	32426	Sinomenium	1	152362	7268693	152362	Sinomenium	0	7268693	Sinomenium	0	0	0	1	1	1	1	1	1
lotus_simple.txt	32427	Sinomenium acutum	12	152363	7268694	152363	Sinomenium acutum	0	7268694	Sinomenium acutum	0	0	0	12	12	12	12	12	12
lotus_simple.txt	32428	Sinorhizobium meliloti	10	382	NA	382	Sinorhizobium meliloti	0	3220706	Sinorhizobium meliloti	0	0	0	10	10	0	10	10	10
lotus_simple.txt	32429	Sinularia	1	51814	2262602	51814	Sinularia	0	2262602	Sinularia	0	0	0	1	1	1	1	1	1
lotus_simple.txt	32430	Sinularia abrupta	5	1351879	4339718	1351879	Sinularia abrupta	0	4339718	Sinularia abrupta	0	0	0	5	5	5	5	5	5
lotus_simple.txt	32431	Sinularia brassica	20	668394	2262653	668394	Sinularia brassica	0	2262653	Sinularia brassica	0	0	0	20	20	20	20	20	20
lotus_simple.txt	32432	Sinularia capillosa	11	668396	2262631	668396	Sinularia capillosa	0	2262631	Sinularia capillosa	0	0	0	11	11	11	11	11	11
lotus_simple.txt	32433	Sinularia capitalis	26	668397	2262619	668397	Sinularia capitalis	0	2262619	Sinularia capitalis	0	0	0	26	26	26	26	26	26
lotus_simple.txt	32434	Sinularia crassa	1	668403	2262687	668403	Sinularia crassa	0	2262687	Sinularia crassa	0	0	0	1	1	1	1	1	1
lotus_simple.txt	32435	Sinularia densa	5	464399	2262616	464399	Sinularia densa	0	2262616	Sinularia densa	0	0	0	5	5	5	5	5	5
lotus_simple.txt	32436	Sinularia depressa	1	668409	2262603	668409	Sinularia depressa	0	2262603	Sinularia depressa	0	0	0	1	1	1	1	1	1
lotus_simple.txt	32437	Sinularia dissecta	2	NA	2262724	51814	Sinularia	11	2262724	Sinularia dissecta	0	0	0	0	0	2	2	2	2
lotus_simple.txt	32438	Sinularia erecta	5	668414	2262686	668414	Sinularia erecta	0	2262686	Sinularia erecta	0	0	0	5	5	5	5	5	5
lotus_simple.txt	32439	Sinularia facile	16	NA	2262666	51814	Sinularia	11	2262666	Sinularia facile	0	0	0	0	0	16	16	16	16
lotus_simple.txt	32440	Sinularia firma	4	NA	2262627	51814	Sinularia	11	2262627	Sinularia firma	0	0	0	0	0	4	4	4	4
lotus_simple.txt	32441	Sinularia flexibilis	9	51815	2262722	51815	Sinularia flexibilis	0	2262722	Sinularia flexibilis	0	0	0	9	9	9	9	9	9
lotus_simple.txt	32442	Sinularia gardineri	2	668426	2262674	668426	Sinularia gardineri	0	2262674	Sinularia gardineri	0	0	0	2	2	2	2	2	2
lotus_simple.txt	32443	Sinularia gibberosa	22	668428	2262636	668428	Sinularia gibberosa	0	2262636	Sinularia gibberosa	0	0	0	22	22	22	22	22	22
lotus_simple.txt	32444	Sinularia gonatodes	22	NA	NA	360988	Sinularia maxima	6	2262697	Sinularia maxima	1	0	0	0	22	0	22	0	22
lotus_simple.txt	32445	Sinularia grandilobata	8	668429	2262625	668429	Sinularia grandilobata	0	2262625	Sinularia grandilobata	0	0	0	8	8	8	8	8	8
lotus_simple.txt	32446	Sinularia granosa	4	NA	2262733	51814	Sinularia	11	2262733	Sinularia granosa	0	0	0	0	0	4	4	4	4
lotus_simple.txt	32447	Sinularia gyrosa	4	NA	2262701	51814	Sinularia	11	2262701	Sinularia gyrosa	0	0	0	0	0	4	4	4	4
lotus_simple.txt	32448	Sinularia humilis	3	668525	5841605	668525	Sinularia humilis	0	5841605	Sinularia humilis	0	0	0	3	3	3	3	3	3
lotus_simple.txt	32449	Sinularia inelegans	1	NA	2262634	51814	Sinularia	11	2262634	Sinularia inelegans	0	0	0	0	0	1	1	1	1
lotus_simple.txt	32450	Sinularia kavarattiensis	1	NA	2262719	51814	Sinularia	11	2262719	Sinularia kavarattiensis	0	0	0	0	0	1	1	1	1
lotus_simple.txt	32451	Sinularia leptoclados	3	668447	2262680	668447	Sinularia leptoclados	0	2262680	Sinularia leptoclados	0	0	0	3	3	3	3	3	3
lotus_simple.txt	32452	Sinularia lochmodes	3	301888	2262657	301888	Sinularia lochmodes	0	2262657	Sinularia lochmodes	0	0	0	3	3	3	3	3	3
lotus_simple.txt	32453	Sinularia manaarensis	5	NA	2262727	51814	Sinularia	11	2262727	Sinularia manaarensis	0	0	0	0	0	5	5	5	5
lotus_simple.txt	32454	Sinularia maxima	8	360988	2262697	360988	Sinularia maxima	0	2262697	Sinularia maxima	0	0	0	8	8	8	8	8	8
lotus_simple.txt	32455	Sinularia mayi	19	NA	2262688	51814	Sinularia	11	2262688	Sinularia mayi	0	0	0	0	0	19	19	19	19
lotus_simple.txt	32456	Sinularia microclavata	3	NA	2262652	51814	Sinularia	11	2262652	Sinularia microclavata	0	0	0	0	0	3	3	3	3
lotus_simple.txt	32457	Sinularia molesta	21	668462	2262604	668462	Sinularia molesta	0	2262604	Sinularia molesta	0	0	0	21	21	21	21	21	21
lotus_simple.txt	32458	Sinularia nanolobata	9	668468	2262677	668468	Sinularia nanolobata	0	2262677	Sinularia nanolobata	0	0	0	9	9	9	9	9	9
lotus_simple.txt	32459	Sinularia notanda	6	668469	2262667	668469	Sinularia notanda	0	2262667	Sinularia notanda	0	0	0	6	6	6	6	6	6
lotus_simple.txt	32460	Sinularia numerosa	6	668470	2262649	668470	Sinularia numerosa	0	2262649	Sinularia numerosa	0	0	0	6	6	6	6	6	6
lotus_simple.txt	32461	Sinularia ovispiculata	5	668472	2262628	668472	Sinularia ovispiculata	0	2262628	Sinularia ovispiculata	0	0	0	5	5	5	5	5	5
lotus_simple.txt	32462	Sinularia parva	5	NA	2262736	51814	Sinularia	11	2262736	Sinularia parva	0	0	0	0	0	5	5	5	5
lotus_simple.txt	32463	Sinularia polydactyla	2	668482	2262647	668482	Sinularia polydactyla	0	2262647	Sinularia polydactyla	0	0	0	2	2	2	2	2	2
lotus_simple.txt	32464	Sinularia querciformis	2	668487	2262734	668487	Sinularia querciformis	0	2262734	Sinularia querciformis	0	0	0	2	2	2	2	2	2
lotus_simple.txt	32465	Sinularia rigida	8	668490	2262692	668490	Sinularia rigida	0	2262692	Sinularia rigida	0	0	0	8	8	8	8	8	8
lotus_simple.txt	32466	Sinularia sandensis	2	668492	2262673	668492	Sinularia sandensis	0	2262673	Sinularia sandensis	0	0	0	2	2	2	2	2	2
lotus_simple.txt	32467	Sinularia scabra	24	668493	2262663	668493	Sinularia scabra	0	2262663	Sinularia scabra	0	0	0	24	24	24	24	24	24
lotus_simple.txt	32468	Sinularia triangula	5	NA	2262700	51814	Sinularia	11	2262700	Sinularia triangula	0	0	0	0	0	5	5	5	5
lotus_simple.txt	32469	Siparuna	1	63803	7264484	63803	Siparuna	0	7264484	Siparuna	0	0	0	1	1	1	1	1	1
lotus_simple.txt	32470	Siparuna apiosyce	1	NA	NA	63813	Siparuna brasiliensis	6	3782598	Siparuna brasiliensis	1	0	0	0	1	0	1	0	1
lotus_simple.txt	32471	Siparuna brasiliensis	5	63813	3782598	63813	Siparuna brasiliensis	0	3782598	Siparuna brasiliensis	0	0	0	5	5	5	5	5	5
lotus_simple.txt	32472	Siparuna gesnerioides	17	1129716	3782637	1129716	Siparuna gesnerioides	0	3782637	Siparuna gesnerioides	0	0	0	17	17	17	17	17	17
lotus_simple.txt	32473	Siparuna grandiflora	1	NA	3782467	63803	Siparuna	11	3782467	Siparuna grandiflora	0	0	0	0	0	1	1	1	1
lotus_simple.txt	32474	Siparuna guianensis	10	74957	7264535	74957	Siparuna guianensis	0	7264535	Siparuna guianensis	0	0	0	10	10	10	10	10	10
lotus_simple.txt	32475	Siparuna macrotepala	3	NA	3782954	63803	Siparuna	11	3782954	Siparuna macrotepala	0	0	0	0	0	3	3	3	3
lotus_simple.txt	32476	Siparuna pauciflora	2	141960	3782356	141960	Siparuna pauciflora	0	3782356	Siparuna pauciflora	0	0	0	2	2	2	2	2	2
lotus_simple.txt	32477	Siparuna thecaphora	1	74959	3782358	74959	Siparuna thecaphora	0	3782358	Siparuna thecaphora	0	0	0	1	1	1	1	1	1
lotus_simple.txt	32478	Siphamia tubifer	9	1536898	2397513	1536898	Siphamia tubifer	0	2397513	Siphamia tubifer	0	0	0	9	9	9	9	9	9
lotus_simple.txt	32479	Siphamia versicolor	3	397598	NA	397598	Siphamia versicolor	0	2397513	Siphamia tubifer	1	0	0	3	3	0	3	3	3
lotus_simple.txt	32480	Siphocampylus verticillatus	4	NA	3168801	368696	Siphocampylus	11	3168801	Siphocampylus verticillatus	0	0	0	0	0	4	4	4	4
lotus_simple.txt	32481	Siphonaria atra	6	2706825	5189834	2706825	Siphonaria atra	0	5189834	Siphonaria atra	0	0	0	6	6	6	6	6	6
lotus_simple.txt	32482	Siphonaria australis	7	873101	5796641	873101	Siphonaria australis	0	5796641	Siphonaria australis	0	0	0	7	7	7	7	7	7
lotus_simple.txt	32483	Siphonaria capensis	14	427274	5724449	427274	Siphonaria capensis	0	5724449	Siphonaria capensis	0	0	0	14	14	14	14	14	14
lotus_simple.txt	32484	Siphonaria denticulata	16	190183	5189847	190183	Siphonaria denticulata	0	5189847	Siphonaria denticulata	0	0	0	16	16	16	16	16	16
lotus_simple.txt	32485	Siphonaria diemenensis	4	264288	5189844	264288	Siphonaria diemenensis	0	5189844	Siphonaria diemenensis	0	0	0	4	4	4	4	4	4
lotus_simple.txt	32486	Siphonaria laciniosa	4	NA	5189835	52930	Siphonaria	11	5189835	Siphonaria laciniosa	0	0	0	0	0	4	4	4	4
lotus_simple.txt	32487	Siphonaria maura	1	NA	6516394	52930	Siphonaria	11	6516394	Siphonaria maura	0	0	0	0	0	1	1	1	1
lotus_simple.txt	32488	Siphonaria normalis	2	981058	5724446	981058	Siphonaria normalis	0	5724446	Siphonaria normalis	0	0	0	2	2	2	2	2	2
lotus_simple.txt	32489	Siphonaria oculus	15	NA	5724445	52930	Siphonaria	11	5724445	Siphonaria oculus	0	0	0	0	0	15	15	15	15
lotus_simple.txt	32490	Siphonaria pectinata	6	57642	5715613	57642	Siphonaria pectinata	0	5715613	Siphonaria pectinata	0	0	0	6	6	6	6	6	6
lotus_simple.txt	32491	Siphonaria serrata	12	431600	5724456	431600	Siphonaria serrata	0	5724456	Siphonaria serrata	0	0	0	12	12	12	12	12	12
lotus_simple.txt	32492	Siphonaria zelandica	1	69700	5189852	69700	Siphonaria zelandica	0	5189852	Siphonaria zelandica	0	0	0	1	1	1	1	1	1
lotus_simple.txt	32493	Siphoneugena densiflora	2	420630	3181153	420630	Siphoneugena densiflora	0	3181153	Siphoneugena densiflora	0	0	0	2	2	2	2	2	2
lotus_simple.txt	32494	Siphonochalina	6	412817	2240873	412817	Siphonochalina	0	2240873	Siphonochalina	0	0	0	6	6	6	6	6	6
lotus_simple.txt	32495	Siphonochilus aethiopicus	5	199663	2757671	199663	Siphonochilus aethiopicus	0	2757671	Siphonochilus aethiopicus	0	0	0	5	5	5	5	5	5
lotus_simple.txt	32496	Siphonocladus tropicus	2	34140	7956083	34140	Siphonocladus tropicus	0	2644936	Siphonocladus tropicus	0	0	1	2	2	2	2	2	2
lotus_simple.txt	32497	Siphonodictyon	7	1336944	11343985	1336944	Siphonodictyon	0	2245321	Siphonodictyon	0	0	1	7	7	7	7	7	7
lotus_simple.txt	32498	Siphonodictyon coralliphagum	6	1336945	2245092	1336945	Siphonodictyon coralliphagum	0	2245092	Siphonodictyon coralliphagum	0	0	0	6	6	6	6	6	6
lotus_simple.txt	32499	Siphonostegia chinensis	6	374729	3732295	374729	Siphonostegia chinensis	0	3732295	Siphonostegia chinensis	0	0	0	6	6	6	6	6	6
lotus_simple.txt	32500	Siphula applanata	10	NA	NA	90404	Siphula pickeringii	6	5473544	Siphula pickeringii	1	0	0	0	10	0	10	0	10
lotus_simple.txt	32501	Siphula ceratites	9	53373	2600381	53373	Siphula ceratites	0	2600381	Siphula ceratites	0	0	0	9	9	9	9	9	9
lotus_simple.txt	32502	Siphula decumbens	12	202901	3412429	202901	Siphula decumbens	0	3412429	Siphula decumbens	0	0	0	12	12	12	12	12	12
lotus_simple.txt	32503	Siphula dichotoma	17	NA	NA	202901	Siphula decumbens	6	3412429	Siphula decumbens	1	0	0	0	17	0	17	0	17
lotus_simple.txt	32504	Siphula dissoluta	17	364782	3412419	364782	Siphula dissoluta	0	3412419	Siphula dissoluta	0	0	0	17	17	17	17	17	17
lotus_simple.txt	32505	Siphula pickeringii	3	90404	5473544	90404	Siphula pickeringii	0	5473544	Siphula pickeringii	0	0	0	3	3	3	3	3	3
lotus_simple.txt	32506	Siphula polyschides	5	90405	NA	90405	Siphula polyschides	0	5473544	Siphula pickeringii	1	0	0	5	5	0	5	5	5
lotus_simple.txt	32507	Siphula ramalinoides	7	NA	7250945	50927	Siphula	11	7250945	Siphula ramalinoides	0	0	0	0	0	7	7	7	7
lotus_simple.txt	32508	Siphula roccelliformis	7	NA	NA	364782	Siphula dissoluta	34	3412419	Siphula dissoluta	32	0	0	0	0	0	0	0	0
lotus_simple.txt	32509	Siphula subulata	2	NA	5473522	50927	Siphula	11	5473522	Siphula subulata	0	0	0	0	0	2	2	2	2
lotus_simple.txt	32510	Siraitia	7	190522	7317580	190522	Siraitia	0	7317580	Siraitia	0	0	0	7	7	7	7	7	7
lotus_simple.txt	32511	Siraitia grosvenorii	29	190515	3623059	190515	Siraitia grosvenorii	0	3623059	Siraitia grosvenorii	0	0	0	29	29	29	29	29	29
lotus_simple.txt	32512	Siraitia siamensis	10	2695833	7317585	2695833	Siraitia siamensis	0	7317585	Siraitia siamensis	0	0	0	10	10	10	10	10	10
lotus_simple.txt	32513	Sirococcus	4	83884	2567088	83884	Sirococcus	0	2567088	Sirococcus	0	0	0	4	4	4	4	4	4
lotus_simple.txt	32514	Sirococcus conorum	3	NA	3445116	269068	Hormococcus conorum	1	3445116	Sirococcus conorum	0	0	0	0	3	3	3	3	3
lotus_simple.txt	32515	Sistotrema raduloides	1	283657	5249676	283657	Sistotrema raduloides	0	5249676	Sistotrema raduloides	0	0	0	1	1	1	1	1	1
lotus_simple.txt	32516	Sisymbrium altissimum	2	71365	3046736	71365	Sisymbrium altissimum	0	3046736	Sisymbrium altissimum	0	0	0	2	2	2	2	2	2
lotus_simple.txt	32517	Sisymbrium austriacum	4	203569	3046913	203569	Sisymbrium austriacum	0	3046913	Sisymbrium austriacum	0	0	0	4	4	4	4	4	4
lotus_simple.txt	32518	Sisymbrium erysimoides	1	203573	3046765	203573	Sisymbrium erysimoides	0	3046765	Sisymbrium erysimoides	0	0	0	1	1	1	1	1	1
lotus_simple.txt	32519	Sisymbrium irio	1	3730	3046851	3730	Sisymbrium irio	0	3046851|7575865	Sisymbrium irio|Sisymbrium irio	2	0	1	1	1	1	0	1	1
lotus_simple.txt	32520	Sisymbrium linifolium	2	NA	3046734	115937	Schoenocrambe linifolia	1	3046734	Sisymbrium linifolium	0	0	0	0	2	2	2	2	2
lotus_simple.txt	32521	Sisymbrium officinale	1	203582	10961546	203582	Sisymbrium officinale	0	3046890	Sisymbrium officinale	0	0	1	1	1	1	1	1	1
lotus_simple.txt	32522	Sisymbrium septulatum	3	203590	3046778	203590	Sisymbrium septulatum	0	3046778	Sisymbrium septulatum	0	0	0	3	3	3	3	3	3
lotus_simple.txt	32523	Sisymbrium strictissimum	1	203592	3046850	203592	Sisymbrium strictissimum	0	3046850|8392929	Sisymbrium strictissimum|Sisymbrium strictissimum	2	0	1	1	1	1	0	1	1
lotus_simple.txt	32524	Sisyrinchium palmifolium	1	1053845	5296421	1053845	Sisyrinchium palmifolium	0	5296421	Sisyrinchium palmifolium	0	0	0	1	1	1	1	1	1
lotus_simple.txt	32525	Sitobion avenae	3	44664	2073121	44664	Sitobion avenae	0	2073121	Sitobion avenae	0	0	0	3	3	3	3	3	3
lotus_simple.txt	32526	Sitophilus granarius	4	7046	1170174	7046	Sitophilus granarius	0	1170174	Sitophilus granarius	0	0	0	4	4	4	4	4	4
lotus_simple.txt	32527	Sium latifolium	2	52573	3034530	52573	Sium latifolium	0	3034530	Sium latifolium	0	0	0	2	2	2	2	2	2
lotus_simple.txt	32528	Sium suave	14	48053	3034526	48053	Sium suave	0	3034526	Sium suave	0	0	0	14	14	14	14	14	14
lotus_simple.txt	32529	Skeletocutis	1	83251	7728642	83251	Skeletocutis	0	7728642	Skeletocutis	0	0	0	1	1	1	1	1	1
lotus_simple.txt	32530	Skeletocutis albomarginata	2	NA	NA	83251	Skeletocutis	11	7728642	Skeletocutis	11	0	0	0	0	0	0	0	0
lotus_simple.txt	32531	Skeletonema costatum	2	2843	3193374	2843	Skeletonema costatum	0	3193374	Skeletonema costatum	0	0	0	2	2	2	2	2	2
lotus_simple.txt	32532	Skeletonema marinoi	3	267567	4376733	267567	Skeletonema marinoi	0	4376733	Skeletonema marinoi	0	0	0	3	3	3	3	3	3
lotus_simple.txt	32533	Skeletonema menzelii	9	216823	4376735	216823	Skeletonema menzelii	0	4376735	Skeletonema menzelii	0	0	0	9	9	9	9	9	9
lotus_simple.txt	32534	Skimmia arborescens	4	1603834	7269619	1603834	Skimmia arborescens	0	7269619	Skimmia arborescens	0	0	0	4	4	4	4	4	4
lotus_simple.txt	32535	Skimmia japonica	6	210365	7740617	210365	Skimmia japonica	0	7740617	Skimmia japonica	0	0	0	6	6	6	6	6	6
lotus_simple.txt	32536	Skimmia laureola	3	354518	11069687	354518	Skimmia laureola	0	11069687|7559774	Skimmia laureola|Skimmia laureola	2	0	1	3	3	3	0	3	3
lotus_simple.txt	32537	Skimmia melanocarpa	7	NA	NA	354518	Skimmia laureola	10	3837977	Skimmia laureola multinervia	1	0	0	0	0	0	7	0	7
lotus_simple.txt	32538	Skimmia multinervia	4	354559	NA	354559	Skimmia multinervia	0	3837977	Skimmia laureola multinervia	1	0	0	4	4	0	4	4	4
lotus_simple.txt	32539	Skimmia reevesiana	2	354517	3837891	354517	Skimmia reevesiana	0	3837891	Skimmia reevesiana	0	0	0	2	2	2	2	2	2
lotus_simple.txt	32540	Skvortzovia pinicola	13	467961	10851009	467961	Skvortzovia pinicola	0	10851009	Skvortzovia pinicola	0	0	0	13	13	13	13	13	13
lotus_simple.txt	32541	Slafractonia leguminicola	6	1541393	9666023	1541393	Slafractonia leguminicola	0	9666023	Slafractonia leguminicola	0	0	0	6	6	6	6	6	6
lotus_simple.txt	32542	Sloanea rhodantha	1	NA	7291069	45190	Sloanea	11	7291069	Sloanea rhodantha	0	0	0	0	0	1	1	1	1
lotus_simple.txt	32543	Sloanea zuliaensis	4	NA	5651096	45190	Sloanea	11	5651096	Sloanea zuliaensis	0	0	0	0	0	4	4	4	4
lotus_simple.txt	32544	Smallanthus connatus	2	185192	3145292	185192	Smallanthus connatus	0	3145292	Smallanthus connatus	0	0	0	2	2	2	2	2	2
lotus_simple.txt	32545	Smallanthus fruticosus	4	185193	3145300	185193	Smallanthus fruticosus	0	3145300	Smallanthus fruticosus	0	0	0	4	4	4	4	4	4
lotus_simple.txt	32546	Smallanthus glabratus	6	NA	3145306	176612	Smallanthus	11	3145306	Smallanthus glabratus	0	0	0	0	0	6	6	6	6
lotus_simple.txt	32547	Smallanthus macroscyphus	2	1933585	7915714	1933585	Smallanthus macroscyphus	0	7915714	Smallanthus macroscyphus	0	0	0	2	2	2	2	2	2
lotus_simple.txt	32548	Smallanthus maculatus	1	185195	3145286	185195	Smallanthus maculatus	0	3145286	Smallanthus maculatus	0	0	0	1	1	1	1	1	1
lotus_simple.txt	32549	Smallanthus macvaughii	21	NA	3145298	176612	Smallanthus	11	3145298	Smallanthus macvaughii	0	0	0	0	0	21	21	21	21
lotus_simple.txt	32550	Smallanthus pyramidalis	1	185198	3145318	185198	Smallanthus pyramidalis	0	3145318	Smallanthus pyramidalis	0	0	0	1	1	1	1	1	1
lotus_simple.txt	32551	Smallanthus sonchifolius	10	185202	3145311	185202	Smallanthus sonchifolius	0	3145311	Smallanthus sonchifolius	0	0	0	10	10	10	10	10	10
lotus_simple.txt	32552	Smallanthus uvedalia	8	176613	8413230	176613	Smallanthus uvedalia	0	8413230	Smallanthus uvedalia	0	0	0	8	8	8	8	8	8
lotus_simple.txt	32553	Smaragdinella calyculata	3	499937	5858132	499937	Smaragdinella calyculata	0	5858132	Smaragdinella calyculata	0	0	0	3	3	3	3	3	3
lotus_simple.txt	32554	Smardaea	1	173111	7258174	173111	Smardaea	0	7258174	Smardaea	0	0	0	1	1	1	1	1	1
lotus_simple.txt	32555	Smenospongia	9	289408	2238613	289408	Smenospongia	0	2238613	Smenospongia	0	0	0	9	9	9	9	9	9
lotus_simple.txt	32556	Smenospongia aurea	1	289409	2238634	289409	Smenospongia aurea	0	2238634	Smenospongia aurea	0	0	0	1	1	1	1	1	1
lotus_simple.txt	32557	Smenospongia cerebriformis	2	NA	2238617	289408	Smenospongia	11	2238617	Smenospongia cerebriformis	0	0	0	0	0	2	2	2	2
lotus_simple.txt	32558	Smenospongia echina	2	NA	5963532	289408	Smenospongia	11	5963532	Smenospongia echina	0	0	0	0	0	2	2	2	2
lotus_simple.txt	32559	Smicrostigma viride	6	188856	3706608	188856	Smicrostigma viride	0	3706608	Smicrostigma viride	0	0	0	6	6	6	6	6	6
lotus_simple.txt	32560	Smilax aristolochiifolia	10	NA	5295364	49656	Smilax	11	5295364	Smilax aristolochiifolia	0	0	0	0	0	10	10	10	10
lotus_simple.txt	32561	Smilax aspera	7	59116	5295044	59116	Smilax aspera	0	5295044	Smilax aspera	0	0	0	7	7	7	7	7	7
lotus_simple.txt	32562	Smilax bockii	19	NA	7424162	49656	Smilax	11	5295778|7424162	Smilax bockii|Smilax bockii	2	0	1	0	0	19	0	19	0
lotus_simple.txt	32563	Smilax bona-nox	8	50510	5295574	50510	Smilax bona-nox	0	5295574	Smilax bona-nox	0	0	0	8	8	8	8	8	8
lotus_simple.txt	32564	Smilax bracteata	9	1045134	5295415	1045134	Smilax bracteata	0	5295415	Smilax bracteata	0	0	0	9	9	9	9	9	9
lotus_simple.txt	32565	Smilax china	10	49657	5295472	49657	Smilax china	0	5295472	Smilax china	0	0	0	10	10	10	10	10	10
lotus_simple.txt	32566	Smilax corbularia	10	1045139	5295395	1045139	Smilax corbularia	0	5295395	Smilax corbularia	0	0	0	10	10	10	10	10	10
lotus_simple.txt	32567	Smilax excelsa	1	754786	5295073	754786	Smilax excelsa	0	5295073	Smilax excelsa	0	0	0	1	1	1	1	1	1
lotus_simple.txt	32568	Smilax glabra	1	703614	5295506	703614	Smilax glabra	0	5295506	Smilax glabra	0	0	0	1	1	1	1	1	1
lotus_simple.txt	32569	Smilax glyciphylla	14	NA	11070389	49656	Smilax	11	11070389	Smilax glyciphylla	0	0	0	0	0	14	14	14	14
lotus_simple.txt	32570	Smilax guianensis	1	NA	5295495	49656	Smilax	11	5295495	Smilax guianensis	0	0	0	0	0	1	1	1	1
lotus_simple.txt	32571	Smilax lanceaefolia	7	NA	5553831	49656	Smilax	11	5553831	Smilax lanceaefolia	0	0	0	0	0	7	7	7	7
lotus_simple.txt	32572	Smilax lebrunii	3	1045152	5295322	1045152	Smilax lebrunii	0	5295322	Smilax lebrunii	0	0	0	3	3	3	3	3	3
lotus_simple.txt	32573	Smilax leucophylla	3	1353867	5295149	1353867	Smilax leucophylla	0	5295149	Smilax leucophylla	0	0	0	3	3	3	3	3	3
lotus_simple.txt	32574	Smilax medica	18	NA	7865705	49656	Smilax	11	7865705|8192298	Smilax medica|Smilax medica	2	0	1	0	0	18	0	18	0
lotus_simple.txt	32575	Smilax menispermoidea	10	1045158	5295209	1045158	Smilax menispermoidea	0	5295209	Smilax menispermoidea	0	0	0	10	10	10	10	10	10
lotus_simple.txt	32576	Smilax nigrescens	7	1353872	5295091	1353872	Smilax nigrescens	0	5295091	Smilax nigrescens	0	0	0	7	7	7	7	7	7
lotus_simple.txt	32577	Smilax officinalis	17	1080339	5295116	1080339	Smilax officinalis	0	5295116	Smilax officinalis	0	0	0	17	17	17	17	17	17
lotus_simple.txt	32578	Smilax ornata	10	NA	5295217	49656	Smilax	11	5295217	Smilax ornata	0	0	0	0	0	10	10	10	10
lotus_simple.txt	32579	Smilax ovalifolia	2	1045166	7833054	1045166	Smilax ovalifolia	0	5295082	Smilax ovalifolia	0	0	1	2	2	2	2	2	2
lotus_simple.txt	32580	Smilax perfoliata	7	1045167	5295267	1045167	Smilax perfoliata	0	5295267	Smilax perfoliata	0	0	0	7	7	7	7	7	7
lotus_simple.txt	32581	Smilax riparia	5	299599	5295689	299599	Smilax riparia	0	5295689	Smilax riparia	0	0	0	5	5	5	5	5	5
lotus_simple.txt	32582	Smilax sieboldii	14	479625	5295247	479625	Smilax sieboldii	0	5295247|8280281	Smilax sieboldii|Smilax sieboldii	2	0	1	14	14	14	0	14	14
lotus_simple.txt	32583	Smilax stans	10	1080336	5295751	1080336	Smilax stans	0	5295751	Smilax stans	0	0	0	10	10	10	10	10	10
lotus_simple.txt	32584	Smilax vaginata	4	NA	5295553	49656	Smilax	11	5295553	Smilax vaginata	0	0	0	0	0	4	4	4	4
lotus_simple.txt	32585	Smilax zeylanica	11	1045171	7478854	1045171	Smilax zeylanica	0	5295128	Smilax zeylanica	0	0	1	11	11	11	11	11	11
lotus_simple.txt	32586	Smirnowia iranica	6	NA	NA	47103	Smirnowia turkestana	6	2965195	Smirnowia turkestana	1	0	0	0	6	0	6	0	6
lotus_simple.txt	32587	Smirnowia turkestana	3	47103	2965195	47103	Smirnowia turkestana	0	2965195	Smirnowia turkestana	0	0	0	3	3	3	3	3	3
lotus_simple.txt	32588	Smyrniopsis aucheri	9	52572	3639116	52572	Smyrniopsis aucheri	0	3639116	Smyrniopsis aucheri	0	0	0	9	9	9	9	9	9
lotus_simple.txt	32589	Smyrnium connatum	2	489399	3638908	489399	Smyrnium connatum	0	3638908	Smyrnium connatum	0	0	0	2	2	2	2	2	2
lotus_simple.txt	32590	Smyrnium cordifolium	1	489400	3638892	489400	Smyrnium cordifolium	0	3638892	Smyrnium cordifolium	0	0	0	1	1	1	1	1	1
lotus_simple.txt	32591	Smyrnium creticum	2	489401	3638884	489401	Smyrnium creticum	0	3638884	Smyrnium creticum	0	0	0	2	2	2	2	2	2
lotus_simple.txt	32592	Smyrnium galaticum	2	489402	NA	489402	Smyrnium galaticum	0	3638892	Smyrnium cordifolium	1	0	0	2	2	0	2	2	2
lotus_simple.txt	32593	Smyrnium olusatrum	9	40962	3034782	40962	Smyrnium olusatrum	0	3034782	Smyrnium olusatrum	0	0	0	9	9	9	9	9	9
lotus_simple.txt	32594	Smyrnium perfoliatum	3	1534653	6027089	1534653	Smyrnium perfoliatum	0	6027089	Smyrnium perfoliatum	0	0	0	3	3	3	3	3	3
lotus_simple.txt	32595	Smyrnium rotundifolium	3	489403	NA	489403	Smyrnium rotundifolium	0	7612759	Smyrnium perfoliatum rotundifolium	1	0	0	3	3	0	3	3	3
lotus_simple.txt	32596	Smythea bombaiensis	3	NA	3875198	3608	Rhamnaceae	12	3875198	Smythea bombaiensis	0	0	0	0	0	3	3	3	3
lotus_simple.txt	32597	Sogatella furcifera	2	113103	4777382	113103	Sogatella furcifera	0	4777382	Sogatella furcifera	0	0	0	2	2	2	2	2	2
lotus_simple.txt	32598	Sohnreyia excelsa	2	2821074	3837800	2821074	Sohnreyia excelsa	0	3837800	Sohnreyia excelsa	0	0	0	2	2	2	2	2	2
lotus_simple.txt	32599	Solanaceae	3	4070	7717	4070	Solanaceae	0	7717	Solanaceae	0	0	0	3	3	3	3	3	3
lotus_simple.txt	32600	Solanderia secunda	4	89461	5185565	89461	Solanderia secunda	0	5185565	Solanderia secunda	0	0	0	4	4	4	4	4	4
lotus_simple.txt	32601	Solandra grandiflora	1	33123	5341822	33123	Solandra grandiflora	0	5341822	Solandra grandiflora	0	0	0	1	1	1	1	1	1
lotus_simple.txt	32602	Solandra guttata	23	1385971	5581546	1385971	Solandra guttata	0	5581546	Solandra guttata	0	0	0	23	23	23	23	23	23
lotus_simple.txt	32603	Solandra maxima	15	310467	5581538	310467	Solandra maxima	0	5581538	Solandra maxima	0	0	0	15	15	15	15	15	15
lotus_simple.txt	32604	Solanecio biafrae	2	904580	3090974	904580	Solanecio biafrae	0	3090974	Solanecio biafrae	0	0	0	2	2	2	2	2	2
lotus_simple.txt	32605	Solanecio mannii	1	189252	3090935	189252	Solanecio mannii	0	3090935	Solanecio mannii	0	0	0	1	1	1	1	1	1
lotus_simple.txt	32606	Solanum	14	4107	2928997	4107	Solanum	0	2928997	Solanum	0	0	0	14	14	14	14	14	14
lotus_simple.txt	32607	Solanum abutiloides	2	45831	2931646	45831	Solanum abutiloides	0	2931646	Solanum abutiloides	0	0	0	2	2	2	2	2	2
lotus_simple.txt	32608	Solanum acaule	34	103871	2931061	103871	Solanum acaule	0	2931061	Solanum acaule	0	0	0	34	34	34	34	34	34
lotus_simple.txt	32609	Solanum aculeastrum	20	329759	2929801	329759	Solanum aculeastrum	0	2929801	Solanum aculeastrum	0	0	0	20	20	20	20	20	20
lotus_simple.txt	32610	Solanum aculeatissimum	27	267265	2929394	267265	Solanum aculeatissimum	0	2929394	Solanum aculeatissimum	0	0	0	27	27	27	27	27	27
lotus_simple.txt	32611	Solanum adoense	9	NA	NA	329760	Solanum anguivi	6	2931542	Solanum anguivi	1	0	0	0	9	0	9	0	9
lotus_simple.txt	32612	Solanum aethiopicum	9	205524	2929847	205524	Solanum aethiopicum	0	2929847	Solanum aethiopicum	0	0	0	9	9	9	9	9	9
lotus_simple.txt	32613	Solanum agrimonifolium	6	NA	7520267	317816	Solanum agrimoniifolium	1	7520267	Solanum agrimonifolium	0	0	0	0	6	6	6	6	6
lotus_simple.txt	32614	Solanum agrimoniifolium	19	317816	8360998	317816	Solanum agrimoniifolium	0	8360998	Solanum agrimoniifolium	0	0	0	19	19	19	19	19	19
lotus_simple.txt	32615	Solanum alternatopinnatum	6	1097621	2929017	1097621	Solanum alternatopinnatum	0	2929017	Solanum alternatopinnatum	0	0	0	6	6	6	6	6	6
lotus_simple.txt	32616	Solanum ambosinum	3	317818	3802379	317818	Solanum ambosinum	0	3802379	Solanum ambosinum	0	0	0	3	3	3	3	3	3
lotus_simple.txt	32617	Solanum americanum	5	109975	2930222	109975	Solanum americanum	0	2930222	Solanum americanum	0	0	0	5	5	5	5	5	5
lotus_simple.txt	32618	Solanum amotapense	3	265389	2929994	265389	Solanum amotapense	0	2929994	Solanum amotapense	0	0	0	3	3	3	3	3	3
lotus_simple.txt	32619	Solanum amygdalifolium	4	205529	2929794	205529	Solanum amygdalifolium	0	2929794	Solanum amygdalifolium	0	0	0	4	4	4	4	4	4
lotus_simple.txt	32620	Solanum anguivi	5	329760	2931542	329760	Solanum anguivi	0	2931542|8250284	Solanum anguivi|Solanum anguivi	2	0	1	5	5	5	0	5	5
lotus_simple.txt	32621	Solanum angustifolium	5	652121	2929800	652121	Solanum angustifolium	0	2929800	Solanum angustifolium	0	0	0	5	5	5	5	5	5
lotus_simple.txt	32622	Solanum annuum	5	1807820	2930767	1807820	Solanum annuum	0	2930767	Solanum annuum	0	0	0	5	5	5	5	5	5
lotus_simple.txt	32623	Solanum anomalum	5	374020	11280329	374020	Solanum anomalum	0	11280329|2932635	Solanum anomalum|Solanum anomalum	2	0	1	5	5	5	0	5	5
lotus_simple.txt	32624	Solanum arboreum	8	45833	8407016	45833	Solanum arboreum	0	2931033	Solanum arboreum	0	0	1	8	8	8	8	8	8
lotus_simple.txt	32625	Solanum argentinum	17	52875	2932402	52875	Solanum argentinum	0	2932402	Solanum argentinum	0	0	0	17	17	17	17	17	17
lotus_simple.txt	32626	Solanum arundo	13	329761	2931643	329761	Solanum arundo	0	2931643	Solanum arundo	0	0	0	13	13	13	13	13	13
lotus_simple.txt	32627	Solanum asperolanatum	2	744054	2931631	744054	Solanum asperolanatum	0	2931631	Solanum asperolanatum	0	0	0	2	2	2	2	2	2
lotus_simple.txt	32628	Solanum asperum	9	681489	2930051	681489	Solanum asperum	0	2930051	Solanum asperum	0	0	0	9	9	9	9	9	9
lotus_simple.txt	32629	Solanum aurantiacobaccatum	8	NA	11176591	329760	Solanum anguivi	6	11176591	Solanum aurantiacobaccatum	0	0	0	0	8	8	8	8	8
lotus_simple.txt	32630	Solanum aviculare	3	4114	2930210	4114	Solanum aviculare	0	2930210	Solanum aviculare	0	0	0	3	3	3	3	3	3
lotus_simple.txt	32631	Solanum bahamense	2	329764	2929568	329764	Solanum bahamense	0	2929568	Solanum bahamense	0	0	0	2	2	2	2	2	2
lotus_simple.txt	32632	Solanum barbulatum	1	2801089	2931795	2801089	Solanum barbulatum	0	2931795	Solanum barbulatum	0	0	0	1	1	1	1	1	1
lotus_simple.txt	32633	Solanum berthaultii	1	47970	2929618	47970	Solanum berthaultii	0	2929618	Solanum berthaultii	0	0	0	1	1	1	1	1	1
lotus_simple.txt	32634	Solanum betaceum	1	45843	2930216	45843	Solanum betaceum	0	2930216	Solanum betaceum	0	0	0	1	1	1	1	1	1
lotus_simple.txt	32635	Solanum bicolor	1	2598618	8624756	2598618	Solanum bicolor	0	2930048	Solanum bicolor	0	0	1	1	1	1	1	1	1
lotus_simple.txt	32636	Solanum bonariense	8	744058	2929628	744058	Solanum bonariense	0	2929628	Solanum bonariense	0	0	0	8	8	8	8	8	8
lotus_simple.txt	32637	Solanum brevicaule	1	205532	3799794	205532	Solanum brevicaule	0	3799794	Solanum brevicaule	0	0	0	1	1	1	1	1	1
lotus_simple.txt	32638	Solanum bukasovii	1	172263	7299615	172263	Solanum bukasovii	0	7299615	Solanum bukasovii	0	0	0	1	1	1	1	1	1
lotus_simple.txt	32639	Solanum bukasovii f. multidissectum	1	710638	NA	710638	Solanum bukasovii f. multidissectum	0	3799611	Solanum bukasovii multidissectum	3	0	0	1	1	0	1	1	1
lotus_simple.txt	32640	Solanum caavurana	1	2598621	2929091	2598621	Solanum caavurana	0	2929091	Solanum caavurana	0	0	0	1	1	1	1	1	1
lotus_simple.txt	32641	Solanum campaniforme	17	NA	2931667	4107	Solanum	11	2931667|8988991	Solanum campaniforme|Solanum campaniforme	2	0	1	0	0	17	0	17	0
lotus_simple.txt	32642	Solanum canasense	3	2082851	NA	2082851	Solanum canasense	0	7299615|7299945	Solanum bukasovii|Solanum marinasense	2	0	0	3	3	0	0	3	3
lotus_simple.txt	32643	Solanum candidum	3	115663	2931041	115663	Solanum candidum	0	2931041	Solanum candidum	0	0	0	3	3	3	3	3	3
lotus_simple.txt	32644	Solanum candolleanum	4	315336	3799175	315336	Solanum candolleanum	0	3799175	Solanum candolleanum	0	0	0	4	4	4	4	4	4
lotus_simple.txt	32645	Solanum canense	6	421230	2930906	421230	Solanum canense	0	2930906	Solanum canense	0	0	0	6	6	6	6	6	6
lotus_simple.txt	32646	Solanum capsicastrum	6	400989	NA	400989	Solanum capsicastrum	0	2931104	Solanum pseudocapsicum	1	0	0	6	6	0	6	6	6
lotus_simple.txt	32647	Solanum capsicoides	2	205536	2929362	205536	Solanum capsicoides	0	2929362	Solanum capsicoides	0	0	0	2	2	2	2	2	2
lotus_simple.txt	32648	Solanum cardiophyllum	6	160510	2929226	160510	Solanum cardiophyllum	0	2929226	Solanum cardiophyllum	0	0	0	6	6	6	6	6	6
lotus_simple.txt	32649	Solanum carolinense	10	50511	2932011	50511	Solanum carolinense	0	2932011	Solanum carolinense	0	0	0	10	10	10	10	10	10
lotus_simple.txt	32650	Solanum caudatum	1	NA	3798809	4107	Solanum	11	3798809	Solanum caudatum	0	0	0	0	0	1	1	1	1
lotus_simple.txt	32651	Solanum cernuum	1	397274	2931263	397274	Solanum cernuum	0	2931263	Solanum cernuum	0	0	0	1	1	1	1	1	1
lotus_simple.txt	32652	Solanum chacoense	1	4108	2932643	4108	Solanum chacoense	0	2932643	Solanum chacoense	0	0	0	1	1	1	1	1	1
lotus_simple.txt	32653	Solanum chancayense	2	856887	2931509	856887	Solanum chancayense	0	2931509	Solanum chancayense	0	0	0	2	2	2	2	2	2
lotus_simple.txt	32654	Solanum chenopodioides	2	795972	2929710	795972	Solanum chenopodioides	0	2929710	Solanum chenopodioides	0	0	0	2	2	2	2	2	2
lotus_simple.txt	32655	Solanum chomatophilum	15	317820	2931992	317820	Solanum chomatophilum	0	2931992	Solanum chomatophilum	0	0	0	15	15	15	15	15	15
lotus_simple.txt	32656	Solanum chrysotrichum	7	744061	2929617	744061	Solanum chrysotrichum	0	2929617	Solanum chrysotrichum	0	0	0	7	7	7	7	7	7
lotus_simple.txt	32657	Solanum citrullifolium	2	205540	7500830	205540	Solanum citrullifolium	0	8280931	Solanum citrullifolium	0	0	1	2	2	2	2	2	2
lotus_simple.txt	32658	Solanum clarum	4	315335	2932620	315335	Solanum clarum	0	2932620	Solanum clarum	0	0	0	4	4	4	4	4	4
lotus_simple.txt	32659	Solanum cleistogamum	3	205541	2930476	205541	Solanum cleistogamum	0	2930476	Solanum cleistogamum	0	0	0	3	3	3	3	3	3
lotus_simple.txt	32660	Solanum commersonii	5	4109	2932332	4109	Solanum commersonii	0	2932332|7653915	Solanum commersonii|Solanum commersonii	2	0	1	5	5	5	0	5	5
lotus_simple.txt	32661	Solanum cornutum	6	NA	NA	652121	Solanum angustifolium	6	2929800	Solanum angustifolium	1	0	0	0	6	0	6	0	6
lotus_simple.txt	32662	Solanum corymbosum	14	1426229	2929459	1426229	Solanum corymbosum	0	2929459	Solanum corymbosum	0	0	0	14	14	14	14	14	14
lotus_simple.txt	32663	Solanum crinitum	1	205544	2932686	205544	Solanum crinitum	0	2932686	Solanum crinitum	0	0	0	1	1	1	1	1	1
lotus_simple.txt	32664	Solanum crispum	1	4110	2930846	4110	Solanum crispum	0	2930846	Solanum crispum	0	0	0	1	1	1	1	1	1
lotus_simple.txt	32665	Solanum dasyphyllum	1	329772	2929147	329772	Solanum dasyphyllum	0	2929147	Solanum dasyphyllum	0	0	0	1	1	1	1	1	1
lotus_simple.txt	32666	Solanum demissum	1	50514	2929673	50514	Solanum demissum	0	2929673	Solanum demissum	0	0	0	1	1	1	1	1	1
lotus_simple.txt	32667	Solanum dimidiatum	8	1131305	2930323	1131305	Solanum dimidiatum	0	2930323	Solanum dimidiatum	0	0	0	8	8	8	8	8	8
lotus_simple.txt	32668	Solanum donianum	10	744071	2929566	744071	Solanum donianum	0	2929566	Solanum donianum	0	0	0	10	10	10	10	10	10
lotus_simple.txt	32669	Solanum dulcamara	1	45834	2932737	45834	Solanum dulcamara	0	2932737	Solanum dulcamara	0	0	0	1	1	1	1	1	1
lotus_simple.txt	32670	Solanum dunalianum	6	1879235	2932385	1879235	Solanum dunalianum	0	2932385	Solanum dunalianum	0	0	0	6	6	6	6	6	6
lotus_simple.txt	32671	Solanum elaeagnifolium	1	115664	2929892	115664	Solanum elaeagnifolium	0	2929892	Solanum elaeagnifolium	0	0	0	1	1	1	1	1	1
lotus_simple.txt	32672	Solanum erianthum	6	374041	2931461	374041	Solanum erianthum	0	2931461	Solanum erianthum	0	0	0	6	6	6	6	6	6
lotus_simple.txt	32673	Solanum etuberosum	2	200525	2930259	200525	Solanum etuberosum	0	2930259	Solanum etuberosum	0	0	0	2	2	2	2	2	2
lotus_simple.txt	32674	Solanum excisirhombeum	3	NA	2929605	4107	Solanum	11	2929605	Solanum excisirhombeum	0	0	0	0	0	3	3	3	3
lotus_simple.txt	32675	Solanum fragile	5	1807825	2929142	1807825	Solanum fragile	0	2929142	Solanum fragile	0	0	0	5	5	5	5	5	5
lotus_simple.txt	32676	Solanum fraxinifolium	4	265242	2932789	265242	Solanum fraxinifolium	0	2932789	Solanum fraxinifolium	0	0	0	4	4	4	4	4	4
lotus_simple.txt	32677	Solanum giganteum	1	374017	2930578	374017	Solanum giganteum	0	2930578	Solanum giganteum	0	0	0	1	1	1	1	1	1
lotus_simple.txt	32678	Solanum glaucophyllum	1	52877	2929370	52877	Solanum glaucophyllum	0	2929370	Solanum glaucophyllum	0	0	0	1	1	1	1	1	1
lotus_simple.txt	32679	Solanum grandidentatum	1	1807829	NA	1807829	Solanum grandidentatum	0	2929142	Solanum fragile	1	0	0	1	1	0	1	1	1
lotus_simple.txt	32680	Solanum grandiflorum	10	NA	2929153	4107	Solanum	11	2929153	Solanum grandiflorum	0	0	0	0	0	10	10	10	10
lotus_simple.txt	32681	Solanum grayi	6	652124	2931094	652124	Solanum grayi	0	2931094	Solanum grayi	0	0	0	6	6	6	6	6	6
lotus_simple.txt	32682	Solanum habrochaites	3	62890	2929599	62890	Solanum habrochaites	0	2929599	Solanum habrochaites	0	0	0	3	3	3	3	3	3
lotus_simple.txt	32683	Solanum havanense	2	205554	2932266	205554	Solanum havanense	0	2932266	Solanum havanense	0	0	0	2	2	2	2	2	2
lotus_simple.txt	32684	Solanum hazenii	54	1085554	2932177	1085554	Solanum hazenii	0	2932177	Solanum hazenii	0	0	0	54	54	54	54	54	54
lotus_simple.txt	32685	Solanum heterodoxum	8	652125	2930933	652125	Solanum heterodoxum	0	2930933	Solanum heterodoxum	0	0	0	8	8	8	8	8	8
lotus_simple.txt	32686	Solanum hindsianum	8	205591	2930012	205591	Solanum hindsianum	0	2930012	Solanum hindsianum	0	0	0	8	8	8	8	8	8
lotus_simple.txt	32687	Solanum hirtum	10	227723	2929212	227723	Solanum hirtum	0	2929212	Solanum hirtum	0	0	0	10	10	10	10	10	10
lotus_simple.txt	32688	Solanum hispidum	4	374015	NA	374015	Solanum hispidum	0	2931631	Solanum asperolanatum	1	0	0	4	4	0	4	4	4
lotus_simple.txt	32689	Solanum hjertingii	1	315338	2929727	315338	Solanum hjertingii	0	2929727	Solanum hjertingii	0	0	0	1	1	1	1	1	1
lotus_simple.txt	32690	Solanum hougasii	7	315339	2932138	315339	Solanum hougasii	0	2932138	Solanum hougasii	0	0	0	7	7	7	7	7	7
lotus_simple.txt	32691	Solanum incanum	4	329779	2929691	329779	Solanum incanum	0	2929691	Solanum incanum	0	0	0	4	4	4	4	4	4
lotus_simple.txt	32692	Solanum incisum	4	NA	2932413	4107	Solanum	11	2932413	Solanum incisum	0	0	0	0	0	4	4	4	4
lotus_simple.txt	32693	Solanum iopetalum	1	73572	2932446	73572	Solanum iopetalum	0	2932446	Solanum iopetalum	0	0	0	1	1	1	1	1	1
lotus_simple.txt	32694	Solanum jabrense	11	744084	2931789	744084	Solanum jabrense	0	2931789	Solanum jabrense	0	0	0	11	11	11	11	11	11
lotus_simple.txt	32695	Solanum jamesii	11	172793	2931084	172793	Solanum jamesii	0	2931084	Solanum jamesii	0	0	0	11	11	11	11	11	11
lotus_simple.txt	32696	Solanum japonense	5	2785320	2931012	2785320	Solanum japonense	0	2931012	Solanum japonense	0	0	0	5	5	5	5	5	5
lotus_simple.txt	32697	Solanum jasminoides	2	NA	NA	205558	Solanum laxum	1	2931714	Solanum laxum	1	0	0	0	2	0	2	0	2
lotus_simple.txt	32698	Solanum juzepczukii	6	NA	NA	136614	Solanum x juzepczukii	1	6402139	Solanum juzepczukii	0	0	0	0	6	0	6	0	6
lotus_simple.txt	32699	Solanum kieseritzkii	7	2589398	2932763	2589398	Solanum kieseritzkii	0	2932763	Solanum kieseritzkii	0	0	0	7	7	7	7	7	7
lotus_simple.txt	32700	Solanum kurtzianum	26	198039	2931296	198039	Solanum kurtzianum	0	2931296	Solanum kurtzianum	0	0	0	26	26	26	26	26	26
lotus_simple.txt	32701	Solanum laciniatum	1	45835	2930439	45835	Solanum laciniatum	0	2930439	Solanum laciniatum	0	0	0	1	1	1	1	1	1
lotus_simple.txt	32702	Solanum lanceolatum	1	329782	2929230	329782	Solanum lanceolatum	0	2929230	Solanum lanceolatum	0	0	0	1	1	1	1	1	1
lotus_simple.txt	32703	Solanum lasiocarpum	3	227722	2932691	227722	Solanum lasiocarpum	0	2932691	Solanum lasiocarpum	0	0	0	3	3	3	3	3	3
lotus_simple.txt	32704	Solanum laxissimum	3	73573	2931803	73573	Solanum laxissimum	0	2931803	Solanum laxissimum	0	0	0	3	3	3	3	3	3
lotus_simple.txt	32705	Solanum laxum	8	205558	2931714	205558	Solanum laxum	0	2931714	Solanum laxum	0	0	0	8	8	8	8	8	8
lotus_simple.txt	32706	Solanum leptophyes	34	172794	7300167	172794	Solanum leptophyes	0	7300167	Solanum leptophyes	0	0	0	34	34	34	34	34	34
lotus_simple.txt	32707	Solanum leucocarpon	10	NA	2930406	2950366	Solanum leucocarpon	0	2930406	Solanum leucocarpon	0	0	0	0	10	10	10	10	10
lotus_simple.txt	32708	Solanum linearifolium	1	400999	7586398	400999	Solanum linearifolium	0	2929314|7586398	Solanum linearifolium|Solanum linearifolium	2	0	1	1	1	1	0	1	1
lotus_simple.txt	32709	Solanum linnaeanum	4	329777	2929062	329777	Solanum linnaeanum	0	2929062	Solanum linnaeanum	0	0	0	4	4	4	4	4	4
lotus_simple.txt	32710	Solanum luteoalbum	8	52878	2931147	52878	Solanum luteoalbum	0	2931147	Solanum luteoalbum	0	0	0	8	8	8	8	8	8
lotus_simple.txt	32711	Solanum lycocarpum	4	329783	2930421	329783	Solanum lycocarpum	0	2930421	Solanum lycocarpum	0	0	0	4	4	4	4	4	4
lotus_simple.txt	32712	Solanum lycopersicoides	4	142760	2930364	142760	Solanum lycopersicoides	0	2930364	Solanum lycopersicoides	0	0	0	4	4	4	4	4	4
lotus_simple.txt	32713	Solanum lycopersicum	1	4081	c("7815295", "2930137")	4081	Solanum lycopersicum	0	2930137	Solanum lycopersicum	0	0	1	1	1	0	1	1	1
lotus_simple.txt	32714	Solanum lycopersicum var. cerasiforme	6	195583	NA	195583	Solanum lycopersicum var. cerasiforme	0	11760453|7904703	Solanum lycopersicum cerasiforme|Solanum lycopersicum cerasiforme	5	0	0	6	6	0	0	6	6
lotus_simple.txt	32715	Solanum lyratum	6	230192	2930006	230192	Solanum lyratum	0	10991228|2930006	Solanum lyratum|Solanum lyratum	2	0	1	6	6	6	0	6	6
lotus_simple.txt	32716	Solanum macrocarpon	6	115666	2931415	115666	Solanum macrocarpon	0	2931415	Solanum macrocarpon	0	0	0	6	6	6	6	6	6
lotus_simple.txt	32717	Solanum macrotonum	29	2835110	2932050	2835110	Solanum macrotonum	0	2932050	Solanum macrotonum	0	0	0	29	29	29	29	29	29
lotus_simple.txt	32718	Solanum mammosum	2	115667	2930569	115667	Solanum mammosum	0	2930569	Solanum mammosum	0	0	0	2	2	2	2	2	2
lotus_simple.txt	32719	Solanum marginatum	4	329785	7538163	329785	Solanum marginatum	0	7538163	Solanum marginatum	0	0	0	4	4	4	4	4	4
lotus_simple.txt	32720	Solanum marinasense	1	317826	7299945	317826	Solanum marinasense	0	7299945	Solanum marinasense	0	0	0	1	1	1	1	1	1
lotus_simple.txt	32721	Solanum mauritianum	7	205564	2931469	205564	Solanum mauritianum	0	2931469	Solanum mauritianum	0	0	0	7	7	7	7	7	7
lotus_simple.txt	32722	Solanum medians	5	710640	2932228	710640	Solanum medians	0	2932228	Solanum medians	0	0	0	5	5	5	5	5	5
lotus_simple.txt	32723	Solanum megacarpum	6	NA	2932775	4107	Solanum	11	2932775	Solanum megacarpum	0	0	0	0	0	6	6	6	6
lotus_simple.txt	32724	Solanum melongena	32	4111	2930617	4111	Solanum melongena	0	2930617	Solanum melongena	0	0	0	32	32	32	32	32	32
lotus_simple.txt	32725	Solanum mochiquense	27	608812	2931507	608812	Solanum mochiquense	0	2931507	Solanum mochiquense	0	0	0	27	27	27	27	27	27
lotus_simple.txt	32726	Solanum multiinterruptum	27	317829	6402667	317829	Solanum multiinterruptum	0	6402667	Solanum multiinterruptum	0	0	0	27	27	27	27	27	27
lotus_simple.txt	32727	Solanum myriacanthum	10	267268	2932223	267268	Solanum myriacanthum	0	2932223	Solanum myriacanthum	0	0	0	10	10	10	10	10	10
lotus_simple.txt	32728	Solanum neocardenasii	10	NA	3799983	4107	Solanum	11	3799983	Solanum neocardenasii	0	0	0	0	0	10	10	10	10
lotus_simple.txt	32729	Solanum neorickii	10	62891	2930908	62891	Solanum neorickii	0	2930908	Solanum neorickii	0	0	0	10	10	10	10	10	10
lotus_simple.txt	32730	Solanum nigrescens	2	1398764	2930275	1398764	Solanum nigrescens	0	2930275	Solanum nigrescens	0	0	0	2	2	2	2	2	2
lotus_simple.txt	32731	Solanum nigrum	2	4112	9150405	4112	Solanum nigrum	0	9150405	Solanum nigrum	0	0	0	2	2	2	2	2	2
lotus_simple.txt	32732	Solanum nodiflorum	36	85267	NA	85267	Solanum nodiflorum	0	2930222	Solanum americanum	1	0	0	36	36	0	36	36	36
lotus_simple.txt	32733	Solanum nudum	36	NA	2931480	205530	Solanum aphyodendron	1	2931480	Solanum nudum	0	0	0	0	36	36	36	36	36
lotus_simple.txt	32734	Solanum obliquum	10	265405	2930217	265405	Solanum obliquum	0	2930217	Solanum obliquum	0	0	0	10	10	10	10	10	10
lotus_simple.txt	32735	Solanum oblongifolium	8	2801120	2930683	2801120	Solanum oblongifolium	0	2930683	Solanum oblongifolium	0	0	0	8	8	8	8	8	8
lotus_simple.txt	32736	Solanum ochranthum	1	154974	2929382	154974	Solanum ochranthum	0	2929382	Solanum ochranthum	0	0	0	1	1	1	1	1	1
lotus_simple.txt	32737	Solanum okadae	2	73575	3799231	73575	Solanum okadae	0	3799231	Solanum okadae	0	0	0	2	2	2	2	2	2
lotus_simple.txt	32738	Solanum olgae	2	NA	NA	115671	Solanum villosum	6	2929505	Solanum villosum	1	0	0	0	2	0	2	0	2
lotus_simple.txt	32739	Solanum orbignianum	3	NA	3799032	4107	Solanum	11	3799032	Solanum orbignianum	0	0	0	0	0	3	3	3	3
lotus_simple.txt	32740	Solanum oxycarpum	13	317831	2930459	317831	Solanum oxycarpum	0	2930459	Solanum oxycarpum	0	0	0	13	13	13	13	13	13
lotus_simple.txt	32741	Solanum palinacanthum	5	238978	2929551	238978	Solanum palinacanthum	0	2929551	Solanum palinacanthum	0	0	0	5	5	5	5	5	5
lotus_simple.txt	32742	Solanum palitans	2	159022	2929494	159022	Solanum palitans	0	2929494	Solanum palitans	0	0	0	2	2	2	2	2	2
lotus_simple.txt	32743	Solanum paludosum	12	744103	2929289	744103	Solanum paludosum	0	2929289	Solanum paludosum	0	0	0	12	12	12	12	12	12
lotus_simple.txt	32744	Solanum palustre	2	4115	7727315	4115	Solanum palustre	0	2929049|7727315	Solanum palustre|Solanum palustre	2	0	1	2	2	2	0	2	2
lotus_simple.txt	32745	Solanum panduraeforme	4	NA	2932859	4107	Solanum	11	2932859	Solanum panduraeforme	0	0	0	0	0	4	4	4	4
lotus_simple.txt	32746	Solanum panduriforme	8	329793	2931607	329793	Solanum panduriforme	0	2931607	Solanum panduriforme	0	0	0	8	8	8	8	8	8
lotus_simple.txt	32747	Solanum paniculatum	21	329794	2932547	329794	Solanum paniculatum	0	2932547	Solanum paniculatum	0	0	0	21	21	21	21	21	21
lotus_simple.txt	32748	Solanum parviflorum	57	NA	NA	1426229|4112|645448	Solanum corymbosum|Solanum nigrum|Solanum polyacanthon	8	2929459|7889338|9150405	Solanum corymbosum|Solanum polyacanthos|Solanum nigrum	2	0	0	0	0	0	0	0	0
lotus_simple.txt	32749	Solanum pennellii	5	28526	2930397	28526	Solanum pennellii	0	2930397	Solanum pennellii	0	0	0	5	5	5	5	5	5
lotus_simple.txt	32750	Solanum persicum	5	NA	9330058	4107	Solanum	11	9330058	Solanum persicum	0	0	0	0	0	5	5	5	5
lotus_simple.txt	32751	Solanum peruvianum	2	4082	2929299	4082	Solanum peruvianum	0	2929299	Solanum peruvianum	0	0	0	2	2	2	2	2	2
lotus_simple.txt	32752	Solanum phureja	13	172790	NA	172790	Solanum phureja	0	8064115	Solanum tuberosum tuberosum	1	0	0	13	13	0	13	13	13
lotus_simple.txt	32753	Solanum pimpinellifolium	8	4084	7390679	4084	Solanum pimpinellifolium	0	7390679	Solanum pimpinellifolium	0	0	0	8	8	8	8	8	8
lotus_simple.txt	32754	Solanum pinnatisectum	1	50273	2931452	50273	Solanum pinnatisectum	0	2931452	Solanum pinnatisectum	0	0	0	1	1	1	1	1	1
lotus_simple.txt	32755	Solanum pinnatum	2	1821617	2929389	1821617	Solanum pinnatum	0	2929389	Solanum pinnatum	0	0	0	2	2	2	2	2	2
lotus_simple.txt	32756	Solanum pittosporifolium	2	1045174	2931008	1045174	Solanum pittosporifolium	0	2931008	Solanum pittosporifolium	0	0	0	2	2	2	2	2	2
lotus_simple.txt	32757	Solanum polyadenium	4	62893	2929284	62893	Solanum polyadenium	0	2929284	Solanum polyadenium	0	0	0	4	4	4	4	4	4
lotus_simple.txt	32758	Solanum procumbens	6	1097644	2931076	1097644	Solanum procumbens	0	2931076	Solanum procumbens	0	0	0	6	6	6	6	6	6
lotus_simple.txt	32759	Solanum pseudocapsicum	1	45837	2931104	45837	Solanum pseudocapsicum	0	2931104	Solanum pseudocapsicum	0	0	0	1	1	1	1	1	1
lotus_simple.txt	32760	Solanum pseudolulo	8	227724	2930827	227724	Solanum pseudolulo	0	2930827	Solanum pseudolulo	0	0	0	8	8	8	8	8	8
lotus_simple.txt	32761	Solanum pseudopersicum	8	NA	2932744	4107	Solanum	11	2932744	Solanum pseudopersicum	0	0	0	0	0	8	8	8	8
lotus_simple.txt	32762	Solanum pseudoquina	3	2072294	2930597	2072294	Solanum pseudoquina	0	2930597	Solanum pseudoquina	0	0	0	3	3	3	3	3	3
lotus_simple.txt	32763	Solanum ptychanthum	15	45838	NA	45838	Solanum ptychanthum	0	2930222	Solanum americanum	1	0	0	15	15	0	15	15	15
lotus_simple.txt	32764	Solanum pubescens	16	1097646	2929764	1097646	Solanum pubescens	0	2929764	Solanum pubescens	0	0	0	16	16	16	16	16	16
lotus_simple.txt	32765	Solanum quitoense	13	227725	6403105	227725	Solanum quitoense	0	6403105	Solanum quitoense	0	0	0	13	13	13	13	13	13
lotus_simple.txt	32766	Solanum robustum	3	238982	2931442	238982	Solanum robustum	0	2931442	Solanum robustum	0	0	0	3	3	3	3	3	3
lotus_simple.txt	32767	Solanum rostratum	1	45839	NA	45839	Solanum rostratum	0	2929800	Solanum angustifolium	1	0	0	1	1	0	1	1	1
lotus_simple.txt	32768	Solanum rudepannum	2	744116	NA	744116	Solanum rudepannum	0	5792748	Solanum diversifolium diversifolium	1	0	0	2	2	0	2	2	2
lotus_simple.txt	32769	Solanum santolallae	5	315344	2931807	315344	Solanum santolallae	0	2931807	Solanum santolallae	0	0	0	5	5	5	5	5	5
lotus_simple.txt	32770	Solanum scabrum	2	795974	2929032	795974	Solanum scabrum	0	2929032	Solanum scabrum	0	0	0	2	2	2	2	2	2
lotus_simple.txt	32771	Solanum sessiliflorum	2	227721	2930435	227721	Solanum sessiliflorum	0	2930435	Solanum sessiliflorum	0	0	0	2	2	2	2	2	2
lotus_simple.txt	32772	Solanum sisymbriifolium	2	205582	2932184	205582	Solanum sisymbriifolium	0	2932184	Solanum sisymbriifolium	0	0	0	2	2	2	2	2	2
lotus_simple.txt	32773	Solanum sodomeum	12	NA	NA	329759|329760|329777|329803	Solanum aculeastrum|Solanum anguivi|Solanum linnaeanum|Solanum violaceum	8	2929062|2929801|2929848|2931542	Solanum linnaeanum|Solanum aculeastrum|Solanum violaceum|Solanum anguivi	2	0	0	0	0	0	0	0	0
lotus_simple.txt	32774	Solanum sparsipilum	6	172796	7299722	172796	Solanum sparsipilum	0	7299722	Solanum sparsipilum	0	0	0	6	6	6	6	6	6
lotus_simple.txt	32775	Solanum spegazzinii	4	42755	2930917	42755	Solanum spegazzinii	0	2930917	Solanum spegazzinii	0	0	0	4	4	4	4	4	4
lotus_simple.txt	32776	Solanum spirale	2	1045175	2930705	1045175	Solanum spirale	0	2930705	Solanum spirale	0	0	0	2	2	2	2	2	2
lotus_simple.txt	32777	Solanum stoloniferum	2	62892	2930498	62892	Solanum stoloniferum	0	2930498	Solanum stoloniferum	0	0	0	2	2	2	2	2	2
lotus_simple.txt	32778	Solanum stuckertii	3	265416	2929997	265416	Solanum stuckertii	0	2929997	Solanum stuckertii	0	0	0	3	3	3	3	3	3
lotus_simple.txt	32779	Solanum sturtianum	8	744124	2929931	744124	Solanum sturtianum	0	2929931	Solanum sturtianum	0	0	0	8	8	8	8	8	8
lotus_simple.txt	32780	Solanum suaveolens	6	421236	2929195	421236	Solanum suaveolens	0	2929195	Solanum suaveolens	0	0	0	6	6	6	6	6	6
lotus_simple.txt	32781	Solanum sublobatum	3	NA	NA	795972	Solanum chenopodioides	6	2929710	Solanum chenopodioides	1	0	0	0	3	0	3	0	3
lotus_simple.txt	32782	Solanum sucrense	2	162494	7299559	162494	Solanum sucrense	0	7299559	Solanum sucrense	0	0	0	2	2	2	2	2	2
lotus_simple.txt	32783	Solanum sycophanta	2	1403690	2931039	1403690	Solanum sycophanta	0	2931039	Solanum sycophanta	0	0	0	2	2	2	2	2	2
lotus_simple.txt	32784	Solanum tenuipes	3	652130	2932560	652130	Solanum tenuipes	0	7661145	Solanum tenuipes	0	0	1	3	3	3	3	3	3
lotus_simple.txt	32785	Solanum tequilense	7	374010	NA	374010	Solanum tequilense	0	2931041	Solanum candidum	1	0	0	7	7	0	7	7	7
lotus_simple.txt	32786	Solanum tetramerum	3	744127	2931948	744127	Solanum tetramerum	0	2931948	Solanum tetramerum	0	0	0	3	3	3	3	3	3
lotus_simple.txt	32787	Solanum thomasiifolium	3	744128	2931313	744128	Solanum thomasiifolium	0	2931313	Solanum thomasiifolium	0	0	0	3	3	3	3	3	3
lotus_simple.txt	32788	Solanum tomentosum	3	329802	2929743	329802	Solanum tomentosum	0	2929743	Solanum tomentosum	0	0	0	3	3	3	3	3	3
lotus_simple.txt	32789	Solanum torvum	2	119830	2932389	119830	Solanum torvum	0	2932389	Solanum torvum	0	0	0	2	2	2	2	2	2
lotus_simple.txt	32790	Solanum triflorum	2	205588	2931237	205588	Solanum triflorum	0	2931237	Solanum triflorum	0	0	0	2	2	2	2	2	2
lotus_simple.txt	32791	Solanum trilobatum	3	404689	2931071	404689	Solanum trilobatum	0	2931071	Solanum trilobatum	0	0	0	3	3	3	3	3	3
lotus_simple.txt	32792	Solanum tuberosum	2	4113	2930262	4113	Solanum tuberosum	0	2930262	Solanum tuberosum	0	0	0	2	2	2	2	2	2
lotus_simple.txt	32793	Solanum umbelliferum	2	2746968	2932678	2746968	Solanum umbelliferum	0	2932678	Solanum umbelliferum	0	0	0	2	2	2	2	2	2
lotus_simple.txt	32794	Solanum uporo	1	401010	2930769	401010	Solanum uporo	0	2930769	Solanum uporo	0	0	0	1	1	1	1	1	1
lotus_simple.txt	32795	Solanum velutinum	8	NA	2929778	4107	Solanum	11	2929778	Solanum velutinum	0	0	0	0	0	8	8	8	8
lotus_simple.txt	32796	Solanum vernei	2	162495	2932633	162495	Solanum vernei	0	2932633	Solanum vernei	0	0	0	2	2	2	2	2	2
lotus_simple.txt	32797	Solanum verrucosum	27	315347	2932434	315347	Solanum verrucosum	0	2932434	Solanum verrucosum	0	0	0	27	27	27	27	27	27
lotus_simple.txt	32798	Solanum viarum	27	215581	2931914	215581	Solanum viarum	0	2931914	Solanum viarum	0	0	0	27	27	27	27	27	27
lotus_simple.txt	32799	Solanum villosum	6	115671	2929505	115671	Solanum villosum	0	2929505	Solanum villosum	0	0	0	6	6	6	6	6	6
lotus_simple.txt	32800	Solanum violaceum	2	329803	2929848	329803	Solanum violaceum	0	2929848	Solanum violaceum	0	0	0	2	2	2	2	2	2
lotus_simple.txt	32801	Solanum virginianum	12	223891	2929920	223891	Solanum virginianum	0	2929920	Solanum virginianum	0	0	0	12	12	12	12	12	12
lotus_simple.txt	32802	Solanum viride	7	NA	2929486	4107	Solanum	11	10977878|8276429	Solanum viride|Solanum viride	2	0	1	0	0	7	0	7	0
lotus_simple.txt	32803	Solanum wendlandii	11	45842	2932035	45842	Solanum wendlandii	0	2932035	Solanum wendlandii	0	0	0	11	11	11	11	11	11
lotus_simple.txt	32804	Solaster dawsoni	14	105863	2270931	105863	Solaster dawsoni	0	2270931	Solaster dawsoni	0	0	0	14	14	14	14	14	14
lotus_simple.txt	32805	Solaster endeca	10	290515	2270945	290515	Solaster endeca	0	2270945	Solaster endeca	0	0	0	10	10	10	10	10	10
lotus_simple.txt	32806	Solenandra mexicana	3	NA	NA	85728	Exostema mexicanum	1	5339321	Solenandra mexicana	0	0	0	0	3	0	3	0	3
lotus_simple.txt	32807	Solenanthus circinatus	5	909326	NA	909326	Solenanthus circinatus	0	8297756	Solenanthus	11	0	0	5	5	0	0	5	5
lotus_simple.txt	32808	Solenanthus circinnatus	4	NA	7763953	909326	Solenanthus circinatus	1	7763953	Solenanthus circinnatus	0	0	0	0	4	4	4	4	4
lotus_simple.txt	32809	Solenanthus coronatus	2	NA	NA	909326	Solenanthus circinatus	1	7763953	Solenanthus circinnatus	1	0	0	0	2	0	2	0	2
lotus_simple.txt	32810	Solenopodium	1	NA	NA	86542	Briareum	6	2261414	Briareum	1	0	0	0	1	0	1	0	1
lotus_simple.txt	32811	Solenopsis geminata	5	121131	5035187	121131	Solenopsis geminata	0	5035187	Solenopsis geminata	0	0	0	5	5	5	5	5	5
lotus_simple.txt	32812	Solenopsis invicta	7	13686	5035230	13686	Solenopsis invicta	0	5035230	Solenopsis invicta	0	0	0	7	7	7	7	7	7
lotus_simple.txt	32813	Solenostemma argel	1	219273	NA	219273	Solenostemma argel	0	8203149	Solenostemma arghel	1	0	0	1	1	0	1	1	1
lotus_simple.txt	32814	Solenostemma oleifolium	1	NA	NA	185231	Solenostemma	11	8203149	Solenostemma arghel	1	0	0	0	0	0	1	0	1
lotus_simple.txt	32815	Solenostemon sylvaticus	2	NA	NA	42320	Solenostemon	100	5928955	Coleus autranii	32	0	0	0	0	0	0	0	0
lotus_simple.txt	32816	Solenostoma hyalinum	22	389507	5286362	389507	Solenostoma hyalinum	0	5286362	Solenostoma hyalinum	0	0	0	22	22	22	22	22	22
lotus_simple.txt	32817	Solenostoma obovatum	29	248342	5710190	248342	Solenostoma obovatum	0	5710190	Solenostoma obovatum	0	0	0	29	29	29	29	29	29
lotus_simple.txt	32818	Solibacillus silvestris	4	76853	8280514	76853	Solibacillus silvestris	0	8280514	Solibacillus silvestris	0	0	0	4	4	4	4	4	4
lotus_simple.txt	32819	Solidago altissima	2	NA	5389058	59294	Solidago canadensis var. scabra	1	5389058	Solidago altissima	0	0	0	0	2	2	2	2	2
lotus_simple.txt	32820	Solidago canadensis	12	59297	5389029	59297	Solidago canadensis	0	5389029	Solidago canadensis	0	0	0	12	12	12	12	12	12
lotus_simple.txt	32821	Solidago chilensis	10	2707859	5389072	2707859	Solidago chilensis	0	5389072	Solidago chilensis	0	0	0	10	10	10	10	10	10
lotus_simple.txt	32822	Solidago decurrens	8	414033	5388989	414033	Solidago decurrens	0	5388989	Solidago decurrens	0	0	0	8	8	8	8	8	8
lotus_simple.txt	32823	Solidago drummondii	2	2834065	5388887	2834065	Solidago drummondii	0	5388887	Solidago drummondii	0	0	0	2	2	2	2	2	2
lotus_simple.txt	32824	Solidago elongata	4	1573931	5389053	1573931	Solidago elongata	0	5389053	Solidago elongata	0	0	0	4	4	4	4	4	4
lotus_simple.txt	32825	Solidago fistulosa	1	199522	5389106	199522	Solidago fistulosa	0	5389106	Solidago fistulosa	0	0	0	1	1	1	1	1	1
lotus_simple.txt	32826	Solidago flexicaulis	8	330182	5389012	330182	Solidago flexicaulis	0	5389012	Solidago flexicaulis	0	0	0	8	8	8	8	8	8
lotus_simple.txt	32827	Solidago gigantea	8	330183	5389017	330183	Solidago gigantea	0	5389017	Solidago gigantea	0	0	0	8	8	8	8	8	8
lotus_simple.txt	32828	Solidago juncea	6	330184	5389083	330184	Solidago juncea	0	5389083	Solidago juncea	0	0	0	6	6	6	6	6	6
lotus_simple.txt	32829	Solidago litoralis	3	1573932	5389086	1573932	Solidago litoralis	0	5389086	Solidago litoralis	0	0	0	3	3	3	3	3	3
lotus_simple.txt	32830	Solidago microglossa	9	NA	5389081	59293	Solidago	11	5389081	Solidago microglossa	0	0	0	0	0	9	9	9	9
lotus_simple.txt	32831	Solidago missouriensis	6	691052	5389117	691052	Solidago missouriensis	0	5389117	Solidago missouriensis	0	0	0	6	6	6	6	6	6
lotus_simple.txt	32832	Solidago nemoralis	21	471149	5389028	471149	Solidago nemoralis	0	5389028	Solidago nemoralis	0	0	0	21	21	21	21	21	21
lotus_simple.txt	32833	Solidago odora	1	1223618	5388923	1223618	Solidago odora	0	5388923	Solidago odora	0	0	0	1	1	1	1	1	1
lotus_simple.txt	32834	Solidago petiolaris	18	72976	8216958	72976	Solidago petiolaris	0	5389089	Solidago petiolaris	0	0	1	18	18	18	18	18	18
lotus_simple.txt	32835	Solidago ptarmicoides	18	471152	8640888	471152	Solidago ptarmicoides	0	8640888	Solidago ptarmicoides	0	0	0	18	18	18	18	18	18
lotus_simple.txt	32836	Solidago puberula	9	2065948	5388998	2065948	Solidago puberula	0	5388998	Solidago puberula	0	0	0	9	9	9	9	9	9
lotus_simple.txt	32837	Solidago rugosa	8	511490	5388967	511490	Solidago rugosa	0	5388967	Solidago rugosa	0	0	0	8	8	8	8	8	8
lotus_simple.txt	32838	Solidago sempervirens	1	199523	5388927	199523	Solidago sempervirens	0	5388927|8397683	Solidago sempervirens|Solidago sempervirens	2	0	1	1	1	1	0	1	1
lotus_simple.txt	32839	Solidago serotina	14	NA	8043913	59293	Solidago	11	8043913|8293358	Solidago serotina|Solidago serotina	2	0	1	0	0	14	0	14	0
lotus_simple.txt	32840	Solidago shortii	2	262317	5388912	262317	Solidago shortii	0	5388912	Solidago shortii	0	0	0	2	2	2	2	2	2
lotus_simple.txt	32841	Solidago simplex var. racemosa	8	NA	NA	2065949	Solidago racemosa	6	6065148	Solidago racemosa	4	0	0	0	8	0	8	0	8
lotus_simple.txt	32842	Solidago spathulata	6	1334110	5389110	1334110	Solidago spathulata	0	5389110	Solidago spathulata	0	0	0	6	6	6	6	6	6
lotus_simple.txt	32843	Solidago uliginosa	23	996327	5388889	996327	Solidago uliginosa	0	5388889	Solidago uliginosa	0	0	0	23	23	23	23	23	23
lotus_simple.txt	32844	Solidago velutina	16	691049	5389038	691049	Solidago velutina	0	5389038	Solidago velutina	0	0	0	16	16	16	16	16	16
lotus_simple.txt	32845	Solidago virga-aurea	4	NA	NA	462879	Solidago virgaurea	6	6446462	Solidago virgaurea	1	0	0	0	4	0	4	0	4
lotus_simple.txt	32846	Solidago virgaurea	4	462879	6446462	462879	Solidago virgaurea	0	6446462	Solidago virgaurea	0	0	0	4	4	4	4	4	4
lotus_simple.txt	32847	Solidago wrightii	10	NA	5388909	59293	Solidago	11	5388909	Solidago wrightii	0	0	0	0	0	10	10	10	10
lotus_simple.txt	32848	Solieria filiformis	1	31449	5279613	31449	Solieria filiformis	0	5279613	Solieria filiformis	0	0	0	1	1	1	1	1	1
lotus_simple.txt	32849	Sollasipelta	24	2737417	11027029	2737417	Sollasipelta	0	11027029	Sollasipelta	0	0	0	24	24	24	24	24	24
lotus_simple.txt	32850	Solorina crocea	2	48864	10961236	48864	Solorina crocea	0	2601134	Solorina crocea	0	0	1	2	2	2	2	2	2
lotus_simple.txt	32851	Solorina octospora	3	NA	3424277	48863	Solorina	11	3424277	Solorina octospora	0	0	0	0	0	3	3	3	3
lotus_simple.txt	32852	Solorina platycarpa	4	2797046	NA	2797046	Solorina platycarpa	0	2601132	Solorina	11	0	0	4	4	0	0	4	4
lotus_simple.txt	32853	Solorina saccata	3	243210	11089579	243210	Solorina saccata	0	2601135	Solorina saccata	0	0	1	3	3	3	3	3	3
lotus_simple.txt	32854	Solorina spongiosa	5	1518846	2601133	1518846	Solorina spongiosa	0	2601133	Solorina spongiosa	0	0	0	5	5	5	5	5	5
lotus_simple.txt	32855	Solwaraspora	20	265431	NA	265431	Solwaraspora	0	3838	Micromonosporaceae	12	0	0	20	20	0	0	20	20
lotus_simple.txt	32856	Sonchus	1	50190	3105646	50190	Sonchus	0	3105646	Sonchus	0	0	0	1	1	1	1	1	1
lotus_simple.txt	32857	Sonchus acaulis	1	50191	3105715	50191	Sonchus acaulis	0	3105715	Sonchus acaulis	0	0	0	1	1	1	1	1	1
lotus_simple.txt	32858	Sonchus arboreus	2	50219	3105825	50219	Sonchus arboreus	0	3105825	Sonchus arboreus	0	0	0	2	2	2	2	2	2
lotus_simple.txt	32859	Sonchus arvensis	4	50192	3105813	50192	Sonchus arvensis	0	3105813	Sonchus arvensis	0	0	0	4	4	4	4	4	4
lotus_simple.txt	32860	Sonchus asper	4	50193	7892472	50193	Sonchus asper	0	3105782|7892472	Sonchus asper|Sonchus asper	2	0	1	4	4	4	0	4	4
lotus_simple.txt	32861	Sonchus bipontini	1	381729	7905048	381729	Sonchus bipontini	0	7905048|8289833	Sonchus bipontini|Sonchus bipontini	2	0	1	1	1	1	0	1	1
lotus_simple.txt	32862	Sonchus bourgeaui	3	NA	3105711	50194	Sonchus bourgeauii	1	3105711	Sonchus bourgeaui	0	0	0	0	3	3	3	3	3
lotus_simple.txt	32863	Sonchus brachylobus	1	50195	7599625	50195	Sonchus brachylobus	0	3105736|7599625	Sonchus brachylobus|Sonchus brachylobus	2	0	1	1	1	1	0	1	1
lotus_simple.txt	32864	Sonchus brachyotus	19	381730	3105742	381730	Sonchus brachyotus	0	3105742	Sonchus brachyotus	0	0	0	19	19	19	19	19	19
lotus_simple.txt	32865	Sonchus canariensis	19	50196	3105785	50196	Sonchus canariensis	0	3105785	Sonchus canariensis	0	0	0	19	19	19	19	19	19
lotus_simple.txt	32866	Sonchus capillaris	3	50221	3105821	50221	Sonchus capillaris	0	3105821	Sonchus capillaris	0	0	0	3	3	3	3	3	3
lotus_simple.txt	32867	Sonchus congestus	83	50197	3105831	50197	Sonchus congestus	0	3105831	Sonchus congestus	0	0	0	83	83	83	83	83	83
lotus_simple.txt	32868	Sonchus crassifolius	2	381731	4250382	381731	Sonchus crassifolius	0	4250382	Sonchus crassifolius	0	0	0	2	2	2	2	2	2
lotus_simple.txt	32869	Sonchus erzincanicus	10	NA	4250257	2874835	Sonchus erzincanicus	0	4250257	Sonchus erzincanicus	0	0	0	0	10	10	10	10	10
lotus_simple.txt	32870	Sonchus fauces-orci	6	50199	3105696	50199	Sonchus fauces-orci	0	3105696	Sonchus fauces-orci	0	0	0	6	6	6	6	6	6
lotus_simple.txt	32871	Sonchus fruticosus	6	50200	3105692	50200	Sonchus fruticosus	0	3105692	Sonchus fruticosus	0	0	0	6	6	6	6	6	6
lotus_simple.txt	32872	Sonchus gandogeri	6	50201	3105718	50201	Sonchus gandogeri	0	3105718	Sonchus gandogeri	0	0	0	6	6	6	6	6	6
lotus_simple.txt	32873	Sonchus gomerensis	1	1519691	3105688	1519691	Sonchus gomerensis	0	3105688	Sonchus gomerensis	0	0	0	1	1	1	1	1	1
lotus_simple.txt	32874	Sonchus grandifolius	1	43192	3100684	43192	Sonchus grandifolius	0	3100684	Sonchus grandifolius	0	0	0	1	1	1	1	1	1
lotus_simple.txt	32875	Sonchus gummifer	1	159710	3105664	159710	Sonchus gummifer	0	3105664	Sonchus gummifer	0	0	0	1	1	1	1	1	1
lotus_simple.txt	32876	Sonchus heterophyllus	1	50222	3105670	50222	Sonchus heterophyllus	0	3105670	Sonchus heterophyllus	0	0	0	1	1	1	1	1	1
lotus_simple.txt	32877	Sonchus hierrensis	29	50203	3105828	50203	Sonchus hierrensis	0	3105828	Sonchus hierrensis	0	0	0	29	29	29	29	29	29
lotus_simple.txt	32878	Sonchus hydrophilus	1	255580	3105812	255580	Sonchus hydrophilus	0	3105812	Sonchus hydrophilus	0	0	0	1	1	1	1	1	1
lotus_simple.txt	32879	Sonchus leptocephalus	14	50223	3105698	50223	Sonchus leptocephalus	0	3105698	Sonchus leptocephalus	0	0	0	14	14	14	14	14	14
lotus_simple.txt	32880	Sonchus lidii	8	NA	3105662	50190	Sonchus	11	3105662	Sonchus lidii	0	0	0	0	0	8	8	8	8
lotus_simple.txt	32881	Sonchus luxurians	8	50205	3105728	50205	Sonchus luxurians	0	3105728	Sonchus luxurians	0	0	0	8	8	8	8	8	8
lotus_simple.txt	32882	Sonchus macrocarpus	4	NA	3105653	2984305	Sonchus macrocarpus	0	3105653	Sonchus macrocarpus	0	0	0	0	4	4	4	4	4
lotus_simple.txt	32883	Sonchus maritimus	6	50206	3105703	50206	Sonchus maritimus	0	3105703	Sonchus maritimus	0	0	0	6	6	6	6	6	6
lotus_simple.txt	32884	Sonchus mauritanicus	11	381734	3105806	381734	Sonchus mauritanicus	0	3105806	Sonchus mauritanicus	0	0	0	11	11	11	11	11	11
lotus_simple.txt	32885	Sonchus melanolepis	21	NA	3105820	50190	Sonchus	11	3105820	Sonchus melanolepis	0	0	0	0	0	21	21	21	21
lotus_simple.txt	32886	Sonchus micranthus	38	381721	9252959	381721	Sonchus micranthus	0	9252959	Sonchus micranthus	0	0	0	38	38	38	38	38	38
lotus_simple.txt	32887	Sonchus microcarpus	18	329331	3105751	329331	Sonchus microcarpus	0	3105751	Sonchus microcarpus	0	0	0	18	18	18	18	18	18
lotus_simple.txt	32888	Sonchus nanus	20	NA	7900837	50190	Sonchus	11	7900837	Sonchus nanus	0	0	0	0	0	20	20	20	20
lotus_simple.txt	32889	Sonchus neriifolius	5	NA	9487300	50190	Sonchus	11	9487300	Sonchus neriifolius	0	0	0	0	0	5	5	5	5
lotus_simple.txt	32890	Sonchus oleraceus	5	50207	8228544	50207	Sonchus oleraceus	0	8228544	Sonchus oleraceus	0	0	0	5	5	5	5	5	5
lotus_simple.txt	32891	Sonchus palmensis	5	50209	3105690	50209	Sonchus palmensis	0	3105690	Sonchus palmensis	0	0	0	5	5	5	5	5	5
lotus_simple.txt	32892	Sonchus pinnatifidus	1	50211	7506059	50211	Sonchus pinnatifidus	0	7506059	Sonchus pinnatifidus	0	0	0	1	1	1	1	1	1
lotus_simple.txt	32893	Sonchus pinnatus	6	50212	3105783	50212	Sonchus pinnatus	0	3105783	Sonchus pinnatus	0	0	0	6	6	6	6	6	6
lotus_simple.txt	32894	Sonchus pitardii	25	NA	3105647	50190	Sonchus	11	3105647	Sonchus pitardii	0	0	0	0	0	25	25	25	25
lotus_simple.txt	32895	Sonchus platylepis	13	43190	3105829	43190	Sonchus platylepis	0	3105829	Sonchus platylepis	0	0	0	13	13	13	13	13	13
lotus_simple.txt	32896	Sonchus pustulatus	3	381736	3105824	381736	Sonchus pustulatus	0	3105824	Sonchus pustulatus	0	0	0	3	3	3	3	3	3
lotus_simple.txt	32897	Sonchus radicatus	10	332207	3105723	332207	Sonchus radicatus	0	3105723	Sonchus radicatus	0	0	0	10	10	10	10	10	10
lotus_simple.txt	32898	Sonchus regis-jubae	6	50224	3105725	50224	Sonchus regis-jubae	0	3105725	Sonchus regis-jubae	0	0	0	6	6	6	6	6	6
lotus_simple.txt	32899	Sonchus schweinfurthii	1	50213	3105689	50213	Sonchus schweinfurthii	0	3105689	Sonchus schweinfurthii	0	0	0	1	1	1	1	1	1
lotus_simple.txt	32900	Sonchus sventenii	3	NA	4249128	50190	Sonchus	11	4249128	Sonchus sventenii	0	0	0	0	0	3	3	3	3
lotus_simple.txt	32901	Sonchus tenerrimus	19	255578	3105768	255578	Sonchus tenerrimus	0	3105768	Sonchus tenerrimus	0	0	0	19	19	19	19	19	19
lotus_simple.txt	32902	Sonchus tuberifer	2	50214	3105750	50214	Sonchus tuberifer	0	3105750	Sonchus tuberifer	0	0	0	2	2	2	2	2	2
lotus_simple.txt	32903	Sonchus ustulatus	16	50215	3105734	50215	Sonchus ustulatus	0	3105734	Sonchus ustulatus	0	0	0	16	16	16	16	16	16
lotus_simple.txt	32904	Sonerila albiflora	2	NA	3858676	137810	Sonerila	11	3858676	Sonerila albiflora	0	0	0	0	0	2	2	2	2
lotus_simple.txt	32905	Sonerila begoniaefolia	2	NA	NA	2978223	Sonerila begoniifolia	20	3870964	Sonerila moluccana	20	0	0	0	0	0	0	0	0
lotus_simple.txt	32906	Sonerila erecta	2	NA	3858070	2136676	Sonerila erecta	0	3858070	Sonerila erecta	0	0	0	0	2	2	2	2	2
lotus_simple.txt	32907	Sonerila nidularia	2	2293694	3870879	2293694	Sonerila nidularia	0	3870879	Sonerila nidularia	0	0	0	2	2	2	2	2	2
lotus_simple.txt	32908	Sonerila obliqua	1	137813	3870823	137813	Sonerila obliqua	0	3870823	Sonerila obliqua	0	0	0	1	1	1	1	1	1
lotus_simple.txt	32909	Sonerila prostrata	6	NA	3870628	2978244	Sonerila prostrata	0	3870628	Sonerila prostrata	0	0	0	0	6	6	6	6	6
lotus_simple.txt	32910	Sonerila rudis	2	NA	3870472	2136473	Sonerila rudis	0	3870472	Sonerila rudis	0	0	0	0	2	2	2	2	2
lotus_simple.txt	32911	Sonneratia alba	6	122812	5406998	122812	Sonneratia alba	0	5406998	Sonneratia alba	0	0	0	6	6	6	6	6	6
lotus_simple.txt	32912	Sonneratia caseolaris	3	122814	c("10996317", "5635606")	122814	Sonneratia caseolaris	0	5635606	Sonneratia caseolaris	0	0	1	3	3	0	3	3	3
lotus_simple.txt	32913	Sonneratia griffithii	7	516017	5635599	516017	Sonneratia griffithii	0	5635599	Sonneratia griffithii	0	0	0	7	7	7	7	7	7
lotus_simple.txt	32914	Sonneratia hainanensis	7	NA	NA	122815	Sonneratia x hainanensis	1	5635589	Sonneratia hainanensis	0	0	0	0	7	0	7	0	7
lotus_simple.txt	32915	Sophora	2	3896	2958901	3896	Sophora	0	2958901	Sophora	0	0	0	2	2	2	2	2	2
lotus_simple.txt	32916	Sophora alopecuroides	23	200492	2959035	200492	Sophora alopecuroides	0	2959035	Sophora alopecuroides	0	0	0	23	23	23	23	23	23
lotus_simple.txt	32917	Sophora chrysophylla	11	171561	2958996	171561	Sophora chrysophylla	0	2958996	Sophora chrysophylla	0	0	0	11	11	11	11	11	11
lotus_simple.txt	32918	Sophora davidii	3	49839	2959090	49839	Sophora davidii	0	2959090	Sophora davidii	0	0	0	3	3	3	3	3	3
lotus_simple.txt	32919	Sophora exigua	18	NA	2959070	3896	Sophora	11	2959070	Sophora exigua	0	0	0	0	0	18	18	18	18
lotus_simple.txt	32920	Sophora flavescens	2	49840	2959073	49840	Sophora flavescens	0	2959073	Sophora flavescens	0	0	0	2	2	2	2	2	2
lotus_simple.txt	32921	Sophora flavescens var. flavescens	8	NA	7224878	49840	Sophora flavescens	10	7224878	Sophora flavescens flavescens	3	0	0	0	0	8	8	8	8
lotus_simple.txt	32922	Sophora franchetiana	14	2891946	2959050	2891946	Sophora franchetiana	0	2959050	Sophora franchetiana	0	0	0	14	14	14	14	14	14
lotus_simple.txt	32923	Sophora fraseri	8	479969	2959067	479969	Sophora fraseri	0	2959067	Sophora fraseri	0	0	0	8	8	8	8	8	8
lotus_simple.txt	32924	Sophora jaubertii	5	49841	2959030	49841	Sophora jaubertii	0	2959030	Sophora jaubertii	0	0	0	5	5	5	5	5	5
lotus_simple.txt	32925	Sophora koreensis	4	NA	2959064	228658	Echinosophora koreensis	1	2959064	Sophora koreensis	0	0	0	0	4	4	4	4	4
lotus_simple.txt	32926	Sophora leachiana	1	NA	2959109	3896	Sophora	11	2959109	Sophora leachiana	0	0	0	0	0	1	1	1	1
lotus_simple.txt	32927	Sophora lehmanni	6	NA	NA	3896	Sophora	11	2958901	Sophora	11	0	0	0	0	0	0	0	0
lotus_simple.txt	32928	Sophora lehmannii	1	NA	2959113	449080	Ammothamnus lehmannii	1	2959113	Sophora lehmannii	0	0	0	0	1	1	1	1	1
lotus_simple.txt	32929	Sophora macrocarpa	3	76397	3974343	76397	Sophora macrocarpa	0	3974343	Sophora macrocarpa	0	0	0	3	3	3	3	3	3
lotus_simple.txt	32930	Sophora microphylla	2	70607	2959082	70607	Sophora microphylla	0	2959082	Sophora microphylla	0	0	0	2	2	2	2	2	2
lotus_simple.txt	32931	Sophora mollis	1	NA	7586511	3896	Sophora	11	2958911	Sophora mollis	0	0	1	0	0	1	1	1	1
lotus_simple.txt	32932	Sophora moorcroftiana	2	1323965	7487865	1323965	Sophora moorcroftiana	0	2958962	Sophora moorcroftiana	0	0	1	2	2	2	2	2	2
lotus_simple.txt	32933	Sophora pachycarpa	1	149668	2959051	149668	Sophora pachycarpa	0	2959051	Sophora pachycarpa	0	0	0	1	1	1	1	1	1
lotus_simple.txt	32934	Sophora praetorulosa	1	NA	7601946	3896	Sophora	11	7601946	Sophora praetorulosa	0	0	0	0	0	1	1	1	1
lotus_simple.txt	32935	Sophora prostrata	1	76398	2959023	76398	Sophora prostrata	0	2959023	Sophora prostrata	0	0	0	1	1	1	1	1	1
lotus_simple.txt	32936	Sophora songorica	1	NA	2958960	3896	Sophora	11	2958960	Sophora songorica	0	0	0	0	0	1	1	1	1
lotus_simple.txt	32937	Sophora stenophylla	1	1151082	2959026	1151082	Sophora stenophylla	0	2959026	Sophora stenophylla	0	0	0	1	1	1	1	1	1
lotus_simple.txt	32938	Sophora tetraptera	1	171567	2959059	171567	Sophora tetraptera	0	8397826	Sophora tetraptera	0	0	1	1	1	1	1	1	1
lotus_simple.txt	32939	Sophora tomentosa	2	256637	2958970	256637	Sophora tomentosa	0	2958970|8243557	Sophora tomentosa|Sophora tomentosa	2	0	1	2	2	2	0	2	2
lotus_simple.txt	32940	Sophora tonkinensis	6	714503	2958966	714503	Sophora tonkinensis	0	2958966	Sophora tonkinensis	0	0	0	6	6	6	6	6	6
lotus_simple.txt	32941	Sophora tonkinensis var. tonkinensis	5	NA	7067758	714503	Sophora tonkinensis	10	7067758	Sophora tonkinensis tonkinensis	3	0	0	0	0	5	5	5	5
lotus_simple.txt	32942	Sophora velutina	13	149669	2958909	149669	Sophora velutina	0	2958909	Sophora velutina	0	0	0	13	13	13	13	13	13
lotus_simple.txt	32943	Sophora viciifolia	7	1196212	NA	1196212	Sophora viciifolia	0	5350555|7224871	Virgilia oroboides oroboides|Sophora davidi davidi	2	0	0	7	7	0	0	7	7
lotus_simple.txt	32944	Sophora yunnanensis	1	NA	2959049	3896	Sophora	11	2959049	Sophora yunnanensis	0	0	0	0	0	1	1	1	1
lotus_simple.txt	32945	Sorangium	1	39643	3220585	39643	Sorangium	0	3220585	Sorangium	0	0	0	1	1	1	1	1	1
lotus_simple.txt	32946	Sorangium cellulosum	2	56	3220586	56	Sorangium cellulosum	0	11090205|3220586	Sorangium cellulosum|Sorangium cellulosum	2	0	1	2	2	2	0	2	2
lotus_simple.txt	32947	Sorbaria sorbifolia	2	141005	11032360	141005	Sorbaria sorbifolia	0	3012089	Sorbaria sorbifolia	0	0	1	2	2	2	2	2	2
lotus_simple.txt	32948	Sorbaria sorbifolia var. stellipila	1	1045177	3012092	1045177	Sorbaria sorbifolia var. stellipila	0	3012092	Sorbaria sorbifolia stellipila	3	0	0	1	1	1	1	1	1
lotus_simple.txt	32949	Sorbus	17	23222	3012146	23222	Sorbus	0	3012146	Sorbus	0	0	0	17	17	17	17	17	17
lotus_simple.txt	32950	Sorbus alnifolia	2	NA	NA	36602	Alniaria alnifolia	1	10825869	Alniaria alnifolia	1	0	0	0	2	0	2	0	2
lotus_simple.txt	32951	Sorbus ambigua	12	NA	3012252	23222	Sorbus	11	3012252|8122814	Sorbus ambigua|Sorbus ambigua	2	0	1	0	0	12	0	12	0
lotus_simple.txt	32952	Sorbus americana	9	193310	8090705	193310	Sorbus americana	0	7779378	Sorbus americana	0	0	1	9	9	9	9	9	9
lotus_simple.txt	32953	Sorbus aria	8	NA	7956124	2906878	Aria edulis	1	7956124	Sorbus aria	0	0	0	0	8	8	8	8	8
lotus_simple.txt	32954	Sorbus aucuparia	8	36599	3012167	36599	Sorbus aucuparia	0	3012167	Sorbus aucuparia	0	0	0	8	8	8	8	8	8
lotus_simple.txt	32955	Sorbus cashmiriana	3	1826784	3013285	1826784	Sorbus cashmiriana	0	3013285	Sorbus cashmiriana	0	0	0	3	3	3	3	3	3
lotus_simple.txt	32956	Sorbus chamaemespilus	10	NA	8015217	193300	Chamaemespilus alpina	1	8015217	Sorbus chamaemespilus	0	0	0	0	10	10	10	10	10
lotus_simple.txt	32957	Sorbus commixta	1	186521	11231426	186521	Sorbus commixta	0	3012906	Sorbus commixta	0	0	1	1	1	1	1	1	1
lotus_simple.txt	32958	Sorbus coronata	5	NA	NA	661363	Micromeles coronata	1	10674428	Griffitharia ambrozyana	1	0	0	0	5	0	5	0	5
lotus_simple.txt	32959	Sorbus cuspidata	26	1770154	NA	1770154	Sorbus cuspidata	0	10767999	Griffitharia vestita	1	0	0	26	26	0	26	26	26
lotus_simple.txt	32960	Sorbus decipiens	1	NA	NA	2912042	Karpatiosorbus	11	9478021	Karpatiosorbus hybrida	1	0	0	0	0	0	1	0	1
lotus_simple.txt	32961	Sorbus decora	5	765745	3012350	765745	Sorbus decora	0	3012350	Sorbus decora	0	0	0	5	5	5	5	5	5
lotus_simple.txt	32962	Sorbus devoniensis	2	NA	NA	1572685	Karpatiosorbus devoniensis	1	9489928	Karpatiosorbus devoniensis	1	0	0	0	2	0	2	0	2
lotus_simple.txt	32963	Sorbus domestica	2	NA	NA	36606	Cormus domestica	1	3013215	Cormus domestica	1	0	0	0	2	0	2	0	2
lotus_simple.txt	32964	Sorbus globosa	1	NA	NA	1828479	Thomsonaria globosa	1	10718180	Thomsonaria globosa	1	0	0	0	1	0	1	0	1
lotus_simple.txt	32965	Sorbus hostii	4	NA	8381149	23222	Sorbus	11	8381149|9319686	Sorbus hostii|Sorbus hostii	2	0	1	0	0	4	0	4	0
lotus_simple.txt	32966	Sorbus intermedia	4	NA	7497585	691236	Scandosorbus intermedia	1	7497585|8255727	Sorbus intermedia|Sorbus intermedia	2	0	1	0	4	4	0	4	4
lotus_simple.txt	32967	Sorbus lanata	3	NA	8419356	1891594	Sorbus aucuparia subsp. aucuparia	6	10780051|7272117	Griffitharia lanata|Sorbus aucuparia aucuparia	2	0	1	0	3	3	0	3	3
lotus_simple.txt	32968	Sorbus latifolia	16	NA	3012426	746473	Karpatiosorbus latifolia	1	3012426	Sorbus latifolia	0	0	0	0	16	16	16	16	16
lotus_simple.txt	32969	Sorbus margittaiana	11	NA	8338463	23222	Sorbus	11	8338463	Sorbus margittaiana	0	0	0	0	0	11	11	11	11
lotus_simple.txt	32970	Sorbus pallescens	11	NA	NA	1770161	Griffitharia pallescens	1	10860638	Griffitharia pallescens	1	0	0	0	11	0	11	0	11
lotus_simple.txt	32971	Sorbus scopulina	10	32249	3012298	32249	Sorbus scopulina	0	3012298	Sorbus scopulina	0	0	0	10	10	10	10	10	10
lotus_simple.txt	32972	Sorbus sudetica	9	NA	7754719	23222	Sorbus	11	7754719	Sorbus sudetica	0	0	0	0	0	9	9	9	9
lotus_simple.txt	32973	Sorbus thomsonii	2	NA	NA	691243	Thomsonaria thomsonii	1	10868206	Thomsonaria thomsonii	1	0	0	0	2	0	2	0	2
lotus_simple.txt	32974	Sorbus tianschanica	2	691244	3012338	691244	Sorbus tianschanica	0	3012338	Sorbus tianschanica	0	0	0	2	2	2	2	2	2
lotus_simple.txt	32975	Sorbus torminalis	15	NA	NA	2914000	Torminalis glaberrima	1	9410160	Torminalis glaberrima	1	0	0	0	15	0	15	0	15
lotus_simple.txt	32976	Sordaria	7	5146	2569511	5146	Sordaria	0	2569511	Sordaria	0	0	0	7	7	7	7	7	7
lotus_simple.txt	32977	Sordaria araneosa	20	573841	NA	573841	Sordaria araneosa	0	5486106	Podospora araneosa	1	0	0	20	20	0	20	20	20
lotus_simple.txt	32978	Sordaria goundaensis	3	NA	2572613	2082102	Asordaria goundaensis	1	2572613	Sordaria goundaensis	0	0	0	0	3	3	3	3	3
lotus_simple.txt	32979	Sordaria macrospora	17	5147	2572641	5147	Sordaria macrospora	0	2572641	Sordaria macrospora	0	0	0	17	17	17	17	17	17
lotus_simple.txt	32980	Sorghum	6	4557	2705180	4557	Sorghum	0	2705180	Sorghum	0	0	0	6	6	6	6	6	6
lotus_simple.txt	32981	Sorghum arundinaceum	5	91525	c("7395293", "4108497")	91525	Sorghum arundinaceum	0	4108497	Sorghum arundinaceum	0	0	1	5	5	0	5	5	5
lotus_simple.txt	32982	Sorghum bicolor	5	4558	c("11044904", "2705181")	4558	Sorghum bicolor	0	2705181	Sorghum bicolor	0	0	1	5	5	0	5	5	5
lotus_simple.txt	32983	Sorghum halepense	4	4560	11001139	4560	Sorghum halepense	0	2705185	Sorghum halepense	0	0	1	4	4	4	4	4	4
lotus_simple.txt	32984	Sorocea bonplandii	2	241921	3763071	241921	Sorocea bonplandii	0	3763071	Sorocea bonplandii	0	0	0	2	2	2	2	2	2
lotus_simple.txt	32985	Sorocea guilleminiana	10	2321349	3762938	2321349	Sorocea guilleminiana	0	3762938	Sorocea guilleminiana	0	0	0	10	10	10	10	10	10
lotus_simple.txt	32986	Sorocea hilarii	7	2732307	3762918	2732307	Sorocea hilarii	0	3762918	Sorocea hilarii	0	0	0	7	7	7	7	7	7
lotus_simple.txt	32987	Sorocea muriculata	1	241923	7262387	241923	Sorocea muriculata	0	7262387	Sorocea muriculata	0	0	0	1	1	1	1	1	1
lotus_simple.txt	32988	Soroseris hookeriana	3	996406	3137744	996406	Soroseris hookeriana	0	3137744	Soroseris hookeriana	0	0	0	3	3	3	3	3	3
lotus_simple.txt	32989	Sorospora montana	11	NA	NA	2170624	Lightfootiella montana	1	4903618	Sorospora	11	0	0	0	11	0	0	0	11
lotus_simple.txt	32990	Soulamea amara	14	459159	3708737	459159	Soulamea amara	0	3708737	Soulamea amara	0	0	0	14	14	14	14	14	14
lotus_simple.txt	32991	Soulamea fraxinifolia	14	NA	3708708	459158	Soulamea	11	3708708	Soulamea fraxinifolia	0	0	0	0	0	14	14	14	14
lotus_simple.txt	32992	Soulamea tomentosa	1	NA	3709345	459158	Soulamea	11	3709345	Soulamea tomentosa	0	0	0	0	0	1	1	1	1
lotus_simple.txt	32993	Soymida febrifuga	8	1672007	3850622	1672007	Soymida febrifuga	0	3850622	Soymida febrifuga	0	0	0	8	8	8	8	8	8
lotus_simple.txt	32994	Spachea correae	7	151873	3984599	151873	Spachea correae	0	3984599	Spachea correae	0	0	0	7	7	7	7	7	7
lotus_simple.txt	32995	Sparassis crispa	2	139825	c("9253633", "2550247")	139825	Sparassis crispa	0	2550247|9253633	Sparassis crispa|Sparassis crispa	2	0	1	2	2	0	0	2	2
lotus_simple.txt	32996	Sparassis ramosa	17	2082808	NA	2082808	Sparassis ramosa	0	2550247	Sparassis crispa	1	0	0	17	17	0	17	17	17
lotus_simple.txt	32997	Sparattosperma leucanthum	19	429671	4094429	429671	Sparattosperma leucanthum	0	4094429	Sparattosperma leucanthum	0	0	0	19	19	19	19	19	19
lotus_simple.txt	32998	Sparaxis tricolor	3	NA	2745841	58974	Sparaxis	11	2745841	Sparaxis tricolor	0	0	0	0	0	3	3	3	3
lotus_simple.txt	32999	Sparganium eurycarpum	11	35871	2702394	35871	Sparganium eurycarpum	0	2702394	Sparganium eurycarpum	0	0	0	11	11	11	11	11	11
lotus_simple.txt	33000	Sparganium stoloniferum	1	203643	7437403	203643	Sparganium stoloniferum	0	2702355	Sparganium stoloniferum	0	0	1	1	1	1	1	1	1
lotus_simple.txt	33001	Sparlingia pertusa	7	81617	2663094	81617	Sparlingia pertusa	0	2663094	Sparlingia pertusa	0	0	0	7	7	7	7	7	7
lotus_simple.txt	33002	Sparria endlicheri	7	1016829	6755473	1016829	Sparria endlicheri	0	6755473	Sparria endlicheri	0	0	0	7	7	7	7	7	7
lotus_simple.txt	33003	Sparticola juncei	4	NA	9651556	1828766	Sparticola	11	9651556	Sparticola juncei	0	0	0	0	0	4	4	4	4
lotus_simple.txt	33004	Sparticola junci	11	NA	NA	1803578	Sparticola junci	0	9688150	Sparticola	11	0	0	0	11	0	0	0	11
lotus_simple.txt	33005	Spartina	2	15853	NA	15853	Spartina	0	2704816	Spartina	0	0	0	2	2	0	2	2	2
lotus_simple.txt	33006	Spartina alterniflora	22	NA	NA	29706	Sporobolus alterniflorus	1	9394776	Sporobolus alterniflorus	1	0	0	0	22	0	22	0	22
lotus_simple.txt	33007	Spartina cynosuroides	5	NA	NA	180097	Sporobolus cynosuroides	1	9531396	Sporobolus cynosuroides	1	0	0	0	5	0	5	0	5
lotus_simple.txt	33008	Spartium junceum	5	49843	5355395	49843	Spartium junceum	0	5355395	Spartium junceum	0	0	0	5	5	5	5	5	5
lotus_simple.txt	33009	Spatangus purpureus	7	72725	5188151	72725	Spatangus purpureus	0	5188151	Spatangus purpureus	0	0	0	7	7	7	7	7	7
lotus_simple.txt	33010	Spathelia glabrescens	7	935890	3837598	935890	Spathelia glabrescens	0	3837598	Spathelia glabrescens	0	0	0	7	7	7	7	7	7
lotus_simple.txt	33011	Spathelia simplex	3	NA	3837456	68555	Spathelia	11	3837456	Spathelia simplex	0	0	0	0	0	3	3	3	3
lotus_simple.txt	33012	Spathelia sorbifolia	3	935889	NA	935889	Spathelia sorbifolia	0	3837456	Spathelia simplex	1	0	0	3	3	0	3	3	3
lotus_simple.txt	33013	Spathiphyllum cannifolium	4	258320	2869701	258320	Spathiphyllum cannifolium	0	2869701	Spathiphyllum cannifolium	0	0	0	4	4	4	4	4	4
lotus_simple.txt	33014	Spathiphyllum phryniifolium	2	1129720	2869659	1129720	Spathiphyllum phryniifolium	0	2869659	Spathiphyllum phryniifolium	0	0	0	2	2	2	2	2	2
lotus_simple.txt	33015	Spathodea campanulata	3	211926	3172574	211926	Spathodea campanulata	0	3172574|8411136	Spathodea campanulata|Spathodea campanulata	2	0	1	3	3	3	0	3	3
lotus_simple.txt	33016	Spathoglottis pacifica	4	256375	2816433	256375	Spathoglottis pacifica	0	2816433	Spathoglottis pacifica	0	0	0	4	4	4	4	4	4
lotus_simple.txt	33017	Spatholobus harmandii	3	NA	2977087	132464	Spatholobus	11	2977087	Spatholobus harmandii	0	0	0	0	0	3	3	3	3
lotus_simple.txt	33018	Spatholobus parviflorus	1	132465	2977014	132465	Spatholobus parviflorus	0	2977014	Spatholobus parviflorus	0	0	0	1	1	1	1	1	1
lotus_simple.txt	33019	Spatholobus sinensis	6	NA	2977089	132464	Spatholobus	11	2977089	Spatholobus sinensis	0	0	0	0	0	6	6	6	6
lotus_simple.txt	33020	Spatholobus suberectus	3	455371	2977075	455371	Spatholobus suberectus	0	2977075	Spatholobus suberectus	0	0	0	3	3	3	3	3	3
lotus_simple.txt	33021	Spathularia flavida	3	33158	5255490	33158	Spathularia flavida	0	5255490	Spathularia flavida	0	0	0	3	3	3	3	3	3
lotus_simple.txt	33022	Spatoglossum macrodontum	12	NA	3200466	157006	Spatoglossum	11	3200466	Spatoglossum macrodontum	0	0	0	0	0	12	12	12	12
lotus_simple.txt	33023	Spatoglossum schmittii	3	NA	3200456	157006	Spatoglossum	11	3200456	Spatoglossum schmittii	0	0	0	0	0	3	3	3	3
lotus_simple.txt	33024	Spatoglossum variabile	1	NA	NA	157006	Spatoglossum	11	3200452	Spatoglossum	11	0	0	0	0	0	0	0	0
lotus_simple.txt	33025	Speirantha convallarioides	16	330488	NA	330488	Speirantha convallarioides	0	2772849	Speirantha gardenii	1	0	0	16	16	0	16	16	16
lotus_simple.txt	33026	Speirantha gardenii	1	203835	2772849	203835	Speirantha gardenii	0	2772849	Speirantha gardenii	0	0	0	1	1	1	1	1	1
lotus_simple.txt	33027	Spenceria ramalana	1	398531	5365198	398531	Spenceria ramalana	0	5365198	Spenceria ramalana	0	0	0	1	1	1	1	1	1
lotus_simple.txt	33028	Spencermartinsia viticola	4	NA	2615812	323561	Dothiorella viticola	1	2615812	Spencermartinsia viticola	0	0	0	0	4	4	4	4	4
lotus_simple.txt	33029	Speranskia tuberculata	1	1880644	3072591	1880644	Speranskia tuberculata	0	3072591	Speranskia tuberculata	0	0	0	1	1	1	1	1	1
lotus_simple.txt	33030	Spergula arvensis	5	325515	3085810	325515	Spergula arvensis	0	3085810	Spergula arvensis	0	0	0	5	5	5	5	5	5
lotus_simple.txt	33031	Spergula fallax	6	1423401	NA	1423401	Spergula fallax	0	9716413	Spergularia flaccida	1	0	0	6	6	0	6	6	6
lotus_simple.txt	33032	Spergularia flaccida	2	NA	9716413	157640	Spergularia	11	9716413	Spergularia flaccida	0	0	0	0	0	2	2	2	2
lotus_simple.txt	33033	Spergularia rubra	4	157641	10904194	157641	Spergularia rubra	0	3085633	Spergularia rubra	0	0	1	4	4	4	4	4	4
lotus_simple.txt	33034	Spermacoce alata	12	1475013	2918871	1475013	Spermacoce alata	0	2918871	Spermacoce alata	0	0	0	12	12	12	12	12	12
lotus_simple.txt	33035	Spermacoce articularis	12	1475012	2918203	1475012	Spermacoce articularis	0	2918203	Spermacoce articularis	0	0	0	12	12	12	12	12	12
lotus_simple.txt	33036	Spermacoce capitata	1	499969	2892008	499969	Spermacoce capitata	0	2892008|7736349	Spermacoce capitata|Spermacoce capitata	2	0	1	1	1	1	0	1	1
lotus_simple.txt	33037	Spermacoce laevis	4	NA	2901191	58901	Spermacoce tenuior	1	2901191	Spermacoce laevis	0	0	0	0	4	4	4	4	4
lotus_simple.txt	33038	Spermacoce latifolia	11	2516533	NA	2516533	Spermacoce latifolia	0	2918292	Spermacoce latifolia	0	0	0	11	11	0	11	11	11
lotus_simple.txt	33039	Spermacoce pusilla	13	2491924	2918384	2491924	Spermacoce pusilla	0	2918384|7645902	Spermacoce pusilla|Spermacoce pusilla	2	0	1	13	13	13	0	13	13
lotus_simple.txt	33040	Spermacoce remota	3	497280	2918667	497280	Spermacoce remota	0	2918667	Spermacoce remota	0	0	0	3	3	3	3	3	3
lotus_simple.txt	33041	Spermacoce tenuior	4	58901	2918843	58901	Spermacoce tenuior	0	2918843|8216734	Spermacoce tenuior|Spermacoce tenuior	2	0	1	4	4	4	0	4	4
lotus_simple.txt	33042	Spermacoce verticillata	4	NA	2918574	462690	Hedyotis verticillata	1	2918574	Spermacoce verticillata	0	0	0	0	4	4	4	4	4
lotus_simple.txt	33043	Sphaceloma	4	49222	2587693	49222	Sphaceloma	0	2587693	Sphaceloma	0	0	0	4	4	4	4	4	4
lotus_simple.txt	33044	Sphaeranthus	24	81519	3094647	81519	Sphaeranthus	0	3094647	Sphaeranthus	0	0	0	24	24	24	24	24	24
lotus_simple.txt	33045	Sphaeranthus africanus	10	1231696	3094663	1231696	Sphaeranthus africanus	0	7729020	Sphaeranthus africanus	0	0	1	10	10	10	10	10	10
lotus_simple.txt	33046	Sphaeranthus bullatus	19	1548657	3094712	1548657	Sphaeranthus bullatus	0	3094712	Sphaeranthus bullatus	0	0	0	19	19	19	19	19	19
lotus_simple.txt	33047	Sphaeranthus confertifolius	3	NA	3094656	81519	Sphaeranthus	11	3094656	Sphaeranthus confertifolius	0	0	0	0	0	3	3	3	3
lotus_simple.txt	33048	Sphaeranthus indicus	2	1205786	8302135	1205786	Sphaeranthus indicus	0	8302135	Sphaeranthus indicus	0	0	0	2	2	2	2	2	2
lotus_simple.txt	33049	Sphaeranthus kirkii	7	1548663	3094676	1548663	Sphaeranthus kirkii	0	3094676	Sphaeranthus kirkii	0	0	0	7	7	7	7	7	7
lotus_simple.txt	33050	Sphaeranthus kirkii var. cyathuloides	2	NA	4248118	1548658	Sphaeranthus cyathuloides	1	4248118	Sphaeranthus kirkii cyathuloides	3	0	0	0	2	2	2	2	2
lotus_simple.txt	33051	Sphaeranthus suaveolens	3	1548666	3094684	1548666	Sphaeranthus suaveolens	0	3094684	Sphaeranthus suaveolens	0	0	0	3	3	3	3	3	3
lotus_simple.txt	33052	Sphaeranthus ukambensis	5	1548668	3094716	1548668	Sphaeranthus ukambensis	0	3094716	Sphaeranthus ukambensis	0	0	0	5	5	5	5	5	5
lotus_simple.txt	33053	Sphaerellopsis filum	2	278952	5263161	278952	Sphaerellopsis filum	0	5263161	Sphaerellopsis filum	0	0	0	2	2	2	2	2	2
lotus_simple.txt	33054	Sphaeria australis	2	NA	NA			1000	2513058	Sphaeria	100	0	0	0	0	0	0	0	0
lotus_simple.txt	33055	Sphaeria macula	1	NA	NA	97376	Biscogniauxia	11	10867947	Biscogniauxia macula	1	0	0	0	0	0	1	0	1
lotus_simple.txt	33056	Sphaeria obiones	2	NA	NA	186525	Physalospora	11	3463845	Physalospora obiones	1	0	0	0	0	0	2	0	2
lotus_simple.txt	33057	Sphaerimonospora mesophila	15	37483	8751426	37483	Sphaerimonospora mesophila	0	8751426	Sphaerimonospora mesophila	0	0	0	15	15	15	15	15	15
lotus_simple.txt	33058	Sphaerocarpos texanus	2	37410	5710058	37410	Sphaerocarpos texanus	0	5710058	Sphaerocarpos texanus	0	0	0	2	2	2	2	2	2
lotus_simple.txt	33059	Sphaerococcus coronopifolius	3	31467	5279276	31467	Sphaerococcus coronopifolius	0	5279276	Sphaerococcus coronopifolius	0	0	0	3	3	3	3	3	3
lotus_simple.txt	33060	Sphaeromeria cana	3	NA	NA	1171839	Artemisia albicans	1	9354041	Artemisia albicans	1	0	0	0	3	0	3	0	3
lotus_simple.txt	33061	Sphaeromorphaea australis	3	NA	3125384	2848283	Sphaeromorphaea	11	3125384	Sphaeromorphaea australis	0	0	0	0	0	3	3	3	3
lotus_simple.txt	33062	Sphaerophorus fragilis	23	236201	11056460	236201	Sphaerophorus fragilis	0	5261340	Sphaerophorus fragilis	0	0	1	23	23	23	23	23	23
lotus_simple.txt	33063	Sphaerophorus globosus	1	40600	10990469	40600	Sphaerophorus globosus	0	5261338	Sphaerophorus globosus	0	0	1	1	1	1	1	1	1
lotus_simple.txt	33064	Sphaerophysa salsula	9	47651	5353525	47651	Sphaerophysa salsula	0	5353525	Sphaerophysa salsula	0	0	0	9	9	9	9	9	9
lotus_simple.txt	33065	Sphaeropsidales	6	NA	NA			1000			1000	0	0	0	0	0	0	0	0
lotus_simple.txt	33066	Sphaeropsis sapinea	8	NA	2591884	66738	Diplodia sapinea	1	2591884	Sphaeropsis sapinea	0	0	0	0	8	8	8	8	8
lotus_simple.txt	33067	Sphaeropteris glauca	6	411297	5529713	411297	Sphaeropteris glauca	0	5529713	Sphaeropteris glauca	0	0	0	6	6	6	6	6	6
lotus_simple.txt	33068	Sphaerospermopsis	3	752201	3237693	752201	Sphaerospermopsis	0	3237693	Sphaerospermopsis	0	0	0	3	3	3	3	3	3
lotus_simple.txt	33069	Sphaerospermopsis oumiana	17	747503	NA	747503	Sphaerospermopsis oumiana	0	3237693	Sphaerospermopsis	11	0	0	17	17	0	0	17	17
lotus_simple.txt	33070	Sphaerospermopsis torques-reginae	2	984207	NA	984207	Sphaerospermopsis torques-reginae	0	7871619	Sphaerospermopsis torques-reginae	0	0	0	2	2	0	2	2	2
lotus_simple.txt	33071	Sphaerostephanos heterocarpus	4	1729522	4081076	1729522	Sphaerostephanos heterocarpus	0	4081076	Sphaerostephanos heterocarpus	0	0	0	4	4	4	4	4	4
lotus_simple.txt	33072	Sphaerostephanos penniger	8	173898	7321153	173898	Sphaerostephanos penniger	0	7321153	Sphaerostephanos penniger	0	0	0	8	8	8	8	8	8
lotus_simple.txt	33073	Sphaerostephanos polycarpus	22	1729524	7856934	1729524	Sphaerostephanos polycarpus	0	7856934	Sphaerostephanos polycarpus	0	0	0	22	22	22	22	22	22
lotus_simple.txt	33074	Sphaerostephanos unitus	3	NA	10901205	1521243	Strophocaulon unitum	1	11611183	Strophocaulon unitum	1	0	1	0	3	3	3	3	3
lotus_simple.txt	33075	Sphaerostilbella	3	29869	2561172	29869	Sphaerostilbella	0	2561172	Sphaerostilbella	0	0	0	3	3	3	3	3	3
lotus_simple.txt	33076	Sphaerotrichia divaricata	1	86906	3199116	86906	Sphaerotrichia divaricata	0	3199116	Sphaerotrichia divaricata	0	0	0	1	1	1	1	1	1
lotus_simple.txt	33077	Sphagneticola calendulacea	2	1117039	c("10960692", "3116861")	1117039	Sphagneticola calendulacea	0	3116861	Sphagneticola calendulacea	0	0	1	2	2	0	2	2	2
lotus_simple.txt	33078	Sphagneticola trilobata	3	53737	c("11017291", "3116842")	53737	Sphagneticola trilobata	0	3116842	Sphagneticola trilobata	0	0	1	3	3	0	3	3	3
lotus_simple.txt	33079	Sphagnum capillifolium	6	128189	8227194	128189	Sphagnum capillifolium	0	8227194	Sphagnum capillifolium	0	0	0	6	6	6	6	6	6
lotus_simple.txt	33080	Sphagnum fallax	2	53036	2669002	53036	Sphagnum fallax	0	2669002	Sphagnum fallax	0	0	0	2	2	2	2	2	2
lotus_simple.txt	33081	Sphagnum magellanicum	1	128215	2669001	128215	Sphagnum magellanicum	0	2669001	Sphagnum magellanicum	0	0	0	1	1	1	1	1	1
lotus_simple.txt	33082	Sphagnum nemoreum	7	231092	NA	231092	Sphagnum nemoreum	0	8227194	Sphagnum capillifolium	1	0	0	7	7	0	7	7	7
lotus_simple.txt	33083	Sphagnum palustre	9	13805	2669006	13805	Sphagnum palustre	0	2669006	Sphagnum palustre	0	0	0	9	9	9	9	9	9
lotus_simple.txt	33084	Sphagnum plumulosum	5	NA	NA	128244	Sphagnum subnitens	6	2669053|7791784	Sphagnum subnitens|Sphagnum subnitens subnitens	2	0	0	0	5	0	0	0	5
lotus_simple.txt	33085	Sphagnum rubellum	1	128231	2668995	128231	Sphagnum rubellum	0	2668995	Sphagnum rubellum	0	0	0	1	1	1	1	1	1
lotus_simple.txt	33086	Sphagnum subnitens	17	128244	2669053	128244	Sphagnum subnitens	0	2669053	Sphagnum subnitens	0	0	0	17	17	17	17	17	17
lotus_simple.txt	33087	Sphallerocarpus gracilis	16	109147	3638168	109147	Sphallerocarpus gracilis	0	3638168	Sphallerocarpus gracilis	0	0	0	16	16	16	16	16	16
lotus_simple.txt	33088	Spheciospongia	5	237082	2251833	237082	Spheciospongia	0	2251833	Spheciospongia	0	0	0	5	5	5	5	5	5
lotus_simple.txt	33089	Spheciospongia inconstans	1	795327	2251913	795327	Spheciospongia inconstans	0	2251913	Spheciospongia inconstans	0	0	0	1	1	1	1	1	1
lotus_simple.txt	33090	Sphenocentrum jollyanum	4	461632	3829666	461632	Sphenocentrum jollyanum	0	3829666	Sphenocentrum jollyanum	0	0	0	4	4	4	4	4	4
lotus_simple.txt	33091	Sphenoclea zeylanica	2	28496	3158672	28496	Sphenoclea zeylanica	0	3158672	Sphenoclea zeylanica	0	0	0	2	2	2	2	2	2
lotus_simple.txt	33092	Sphenolobus minutus	8	248346	2689422	248346	Sphenolobus minutus	0	2689422	Sphenolobus minutus	0	0	0	8	8	8	8	8	8
lotus_simple.txt	33093	Sphenostylis stenocarpa	15	92480	2977764	92480	Sphenostylis stenocarpa	0	2977764	Sphenostylis stenocarpa	0	0	0	15	15	15	15	15	15
lotus_simple.txt	33094	Sphinctospermum constrictum	6	168549	2947781	168549	Sphinctospermum constrictum	0	2947781	Sphinctospermum constrictum	0	0	0	6	6	6	6	6	6
lotus_simple.txt	33095	Sphingobacteriaceae	2	84566	8103	84566	Sphingobacteriaceae	0	8103	Sphingobacteriaceae	0	0	0	2	2	2	2	2	2
lotus_simple.txt	33096	Sphingobium chlorophenolicum	2	46429	NA	46429	Sphingobium chlorophenolicum	0	3221332	Sphingobium chlorophenolicum	0	0	0	2	2	0	2	2	2
lotus_simple.txt	33097	Sphingomonadaceae	1	41297	8926	41297	Sphingomonadaceae	0	8926	Sphingomonadaceae	0	0	0	1	1	1	1	1	1
lotus_simple.txt	33098	Sphingomonas	9	13687	3221354	13687	Sphingomonas	0	3221354	Sphingomonas	0	0	0	9	9	9	9	9	9
lotus_simple.txt	33099	Sphingomonas astaxanthinifaciens	10	407019	7914534	407019	Sphingomonas astaxanthinifaciens	0	7914534	Sphingomonas astaxanthinifaciens	0	0	0	10	10	10	10	10	10
lotus_simple.txt	33100	Sphingomonas paucimobilis	8	13689	3221384	13689	Sphingomonas paucimobilis	0	3221384	Sphingomonas paucimobilis	0	0	0	8	8	8	8	8	8
lotus_simple.txt	33101	Sphingomonas wittichii	2	NA	3221381	13687	Sphingomonas	11	3221381	Sphingomonas wittichii	0	0	0	0	0	2	2	2	2
lotus_simple.txt	33102	Sphingopyxis	1	165697	3221301	165697	Sphingopyxis	0	3221301	Sphingopyxis	0	0	0	1	1	1	1	1	1
lotus_simple.txt	33103	Sphoeroides	2	39109	2407828	39109	Sphoeroides	0	2407828	Sphoeroides	0	0	0	2	2	2	2	2	2
lotus_simple.txt	33104	Spicantopsis amabilis	1	NA	4079362	120687	Struthiopteris amabilis	1	4079362	Spicantopsis amabilis	0	0	0	0	1	1	1	1	1
lotus_simple.txt	33105	Spicantopsis niponica	1	NA	4078653	1905735|29600	Blechnoideae|Blechnaceae	12	4078653	Spicantopsis niponica	0	0	0	0	0	1	1	1	1
lotus_simple.txt	33106	Spigelia anthelmia	2	61950	5414391	61950	Spigelia anthelmia	0	5414391	Spigelia anthelmia	0	0	0	2	2	2	2	2	2
lotus_simple.txt	33107	Spilanthes	2	183080	3092842	183080	Spilanthes	0	3092842	Spilanthes	0	0	0	2	2	2	2	2	2
lotus_simple.txt	33108	Spilanthes acmella	8	NA	7367845	1205696	Blainvillea acmella	1	8144183	Spilanthes acmella	0	0	1	0	8	8	8	8	8
lotus_simple.txt	33109	Spilanthes leiocarpa	5	NA	3092855	3026922	Spilanthes leiocarpa	0	3092855	Spilanthes leiocarpa	0	0	0	0	5	5	5	5	5
lotus_simple.txt	33110	Spilanthes pallida	2	NA	7449874	183080	Spilanthes	11	7449874	Spilanthes pallida	0	0	0	0	0	2	2	2	2
lotus_simple.txt	33111	Spilanthes paniculata	2	NA	9740476	912614	Acmella paniculata	1	9740476	Spilanthes paniculata	0	0	0	0	2	2	2	2	2
lotus_simple.txt	33112	Spilanthes radicans	2	NA	8063457	217838	Acmella radicans	6	8063457	Spilanthes radicans	0	0	0	0	2	2	2	2	2
lotus_simple.txt	33113	Spinacia oleracea	2	3562	3083647	3562	Spinacia oleracea	0	3083647	Spinacia oleracea	0	0	0	2	2	2	2	2	2
lotus_simple.txt	33114	Spiracantha cornifolia	2	1136794	3088979	1136794	Spiracantha cornifolia	0	3088979	Spiracantha cornifolia	0	0	0	2	2	2	2	2	2
lotus_simple.txt	33115	Spiraea	2	23224	3026392	23224	Spiraea	0	3026392	Spiraea	0	0	0	2	2	2	2	2	2
lotus_simple.txt	33116	Spiraea blumei	2	409505	3026935	409505	Spiraea blumei	0	3026935	Spiraea blumei	0	0	0	2	2	2	2	2	2
lotus_simple.txt	33117	Spiraea brahuica	2	NA	3027224	23224	Spiraea	11	3027224	Spiraea brahuica	0	0	0	0	0	2	2	2	2
lotus_simple.txt	33118	Spiraea canescens	2	409506	3027138	409506	Spiraea canescens	0	3027138	Spiraea canescens	0	0	0	2	2	2	2	2	2
lotus_simple.txt	33119	Spiraea cantoniensis	26	141007	3026906	141007	Spiraea cantoniensis	0	3026906	Spiraea cantoniensis	0	0	0	26	26	26	26	26	26
lotus_simple.txt	33120	Spiraea formosa	6	NA	3853683	23224	Spiraea	11	3853683	Spiraea formosa	0	0	0	0	0	6	6	6	6
lotus_simple.txt	33121	Spiraea formosana	17	409510	3026754	409510	Spiraea formosana	0	3026754	Spiraea formosana	0	0	0	17	17	17	17	17	17
lotus_simple.txt	33122	Spiraea hypericifolia	11	409512	3026431	409512	Spiraea hypericifolia	0	3026431|7967441	Spiraea hypericifolia|Spiraea hypericifolia	2	0	1	11	11	11	0	11	11
lotus_simple.txt	33123	Spiraea japonica	11	309823	8170635	309823	Spiraea japonica	0	8170635|8297653	Spiraea japonica|Spiraea japonica	2	0	1	11	11	11	0	11	11
lotus_simple.txt	33124	Spiraea nipponica	26	216037	3027341	216037	Spiraea nipponica	0	3027341	Spiraea nipponica	0	0	0	26	26	26	26	26	26
lotus_simple.txt	33125	Spiraea nipponica var. tosaensis	7	1816796	3027350	1816796	Spiraea nipponica var. tosaensis	0	3027350	Spiraea nipponica tosaensis	3	0	0	7	7	7	7	7	7
lotus_simple.txt	33126	Spiraea prunifolia	6	409517	3026408	409517	Spiraea prunifolia	0	3026408	Spiraea prunifolia	0	0	0	6	6	6	6	6	6
lotus_simple.txt	33127	Spiraea salicifolia	6	409519	3026454	409519	Spiraea salicifolia	0	3026454|7731550	Spiraea salicifolia|Spiraea salicifolia	2	0	1	6	6	6	0	6	6
lotus_simple.txt	33128	Spiraea thunbergii	5	409520	8593589	409520	Spiraea thunbergii	0	3026402	Spiraea thunbergii	0	0	1	5	5	5	5	5	5
lotus_simple.txt	33129	Spiralothelphusa	7	303052	11282202	303052	Spiralothelphusa	0	3254312	Spiralothelphusa	0	0	1	7	7	7	7	7	7
lotus_simple.txt	33130	Spiranthera odoratissima	4	2896588	7269510	2896588	Spiranthera odoratissima	0	7269510	Spiranthera odoratissima	0	0	0	4	4	4	4	4	4
lotus_simple.txt	33131	Spiranthes australis	14	207338	NA	207338	Spiranthes australis	0	2805472	Spiranthes australis	0	0	0	14	14	0	14	14	14
lotus_simple.txt	33132	Spiranthes heteroaustralis	4	NA	9282156	38214	Spiranthes	11	9282156	Spiranthes heteroaustralis	0	0	0	0	0	4	4	4	4
lotus_simple.txt	33133	Spiranthes sinensis	29	117406	11100283	117406	Spiranthes sinensis	0	2805433	Spiranthes sinensis	0	0	1	29	29	29	29	29	29
lotus_simple.txt	33134	Spiranthes vernalis	29	126265	2805347	126265	Spiranthes vernalis	0	2805347	Spiranthes vernalis	0	0	0	29	29	29	29	29	29
lotus_simple.txt	33135	Spirastrella abata	29	NA	2250798	283506	Spirastrella	11	2250798	Spirastrella abata	0	0	0	0	0	29	29	29	29
lotus_simple.txt	33136	Spirastrella coccinea	2	666328	2250799	666328	Spirastrella coccinea	0	2250799	Spirastrella coccinea	0	0	0	2	2	2	2	2	2
lotus_simple.txt	33137	Spirastrella cunctatrix	2	1368214	2250796	1368214	Spirastrella cunctatrix	0	2250796	Spirastrella cunctatrix	0	0	0	2	2	2	2	2	2
lotus_simple.txt	33138	Spirastrella hartmani	16	283510	2250804	283510	Spirastrella hartmani	0	2250804	Spirastrella hartmani	0	0	0	16	16	16	16	16	16
lotus_simple.txt	33139	Spiribacter salinus	2	1335746	7745330	1335746	Spiribacter salinus	0	7745330	Spiribacter salinus	0	0	0	2	2	2	2	2	2
lotus_simple.txt	33140	Spirodela intermedia	1	51605	NA	51605	Spirodela intermedia	0	2871376	Spirodela punctata	1	0	0	1	1	0	1	1	1
lotus_simple.txt	33141	Spirodela oligorrhiza	3	NA	2871374	50518	Landoltia punctata	1	2871374	Spirodela oligorrhiza	0	0	0	0	3	3	3	3	3
lotus_simple.txt	33142	Spirodela punctata	2	NA	2871376	50518	Landoltia punctata	1	2871376	Spirodela punctata	0	0	0	0	2	2	2	2	2
lotus_simple.txt	33143	Spirospermum penduliflorum	6	1184745	3829643	1184745	Spirospermum penduliflorum	0	3829643|8929891	Spirospermum penduliflorum|Spirospermum penduliflorum	2	0	1	6	6	6	0	6	6
lotus_simple.txt	33144	Spirostachys africana	1	316863	5378880	316863	Spirostachys africana	0	5378880	Spirostachys africana	0	0	0	1	1	1	1	1	1
lotus_simple.txt	33145	Spirostreptus pavani	3	NA	10392058	138904	Spirostreptus	11	10392058	Spirostreptus pavani	0	0	0	0	0	3	3	3	3
lotus_simple.txt	33146	Spirotropis longifolia	7	1231571	5354899	1231571	Spirotropis longifolia	0	5354899	Spirotropis longifolia	0	0	0	7	7	7	7	7	7
lotus_simple.txt	33147	Spirulinaceae	7	1890448	3237676	1890448	Spirulinaceae	0	3237676	Spirulinaceae	0	0	0	7	7	7	7	7	7
lotus_simple.txt	33148	Spisula sachalinensis	17	NA	5855737	81899	Pseudocardium sachalinense	1	5855737	Spisula sachalinensis	0	0	0	0	17	17	17	17	17
lotus_simple.txt	33149	Spodoptera frugiperda	5	7108	5109855	7108	Spodoptera frugiperda	0	5109855	Spodoptera frugiperda	0	0	0	5	5	5	5	5	5
lotus_simple.txt	33150	Spodoptera littoralis	3	7109	5109931	7109	Spodoptera littoralis	0	5109931	Spodoptera littoralis	0	0	0	3	3	3	3	3	3
lotus_simple.txt	33151	Spodoptera litura	4	69820	5109882	69820	Spodoptera litura	0	5109882	Spodoptera litura	0	0	0	4	4	4	4	4	4
lotus_simple.txt	33152	Spondias mombin	6	80338	8185571	80338	Spondias mombin	0	3190593|8185571	Spondias mombin|Spondias mombin	2	0	1	6	6	6	0	6	6
lotus_simple.txt	33153	Spongia agaricina	1	121490	2238119	121490	Spongia agaricina	0	2238119	Spongia agaricina	0	0	0	1	1	1	1	1	1
lotus_simple.txt	33154	Spongia arabica	3	NA	2238095	121489	Spongia	11	2238095	Spongia arabica	0	0	0	0	0	3	3	3	3
lotus_simple.txt	33155	Spongia australis	5	NA	2238086	121489	Spongia	11	2238086	Spongia australis	0	0	0	0	0	5	5	5	5
lotus_simple.txt	33156	Spongia cerebriformis	2	NA	NA	289408	Smenospongia	11	2238617	Smenospongia cerebriformis	1	0	0	0	0	0	2	0	2
lotus_simple.txt	33157	Spongia hispida	9	2604253	2238204	2604253	Spongia hispida	0	2238204	Spongia hispida	0	0	0	9	9	9	9	9	9
lotus_simple.txt	33158	Spongia irregularis	15	1162765	NA	1162765	Spongia irregularis	0	2238204	Spongia hispida	1	0	0	15	15	0	15	15	15
lotus_simple.txt	33159	Spongia matamata	27	1336824	2238097	1336824	Spongia matamata	0	2238097	Spongia matamata	0	0	0	27	27	27	27	27	27
lotus_simple.txt	33160	Spongia nitens	2	2033362	2238200	2033362	Spongia nitens	0	2238200	Spongia nitens	0	0	0	2	2	2	2	2	2
lotus_simple.txt	33161	Spongia oceania	16	NA	8933149	121489	Spongia	11	8933149	Spongia oceania	0	0	0	0	0	16	16	16	16
lotus_simple.txt	33162	Spongia officinalis	16	252964	8234398	252964	Spongia officinalis	0	8234398	Spongia officinalis	0	0	0	16	16	16	16	16	16
lotus_simple.txt	33163	Spongia papyracea	16	NA	NA	279625	Phyllospongia papyracea	1	11156337|2238592	Spongia alpheushyatti|Phyllospongia papyracea	2	0	0	0	16	0	0	0	16
lotus_simple.txt	33164	Spongia zimocca	6	1336827	11009541	1336827	Spongia zimocca	0	2238211	Spongia zimocca	0	0	1	6	6	6	6	6	6
lotus_simple.txt	33165	Spongiidae	2	119429	8120	119429	Spongiidae	0	8120	Spongiidae	0	0	0	2	2	2	2	2	2
lotus_simple.txt	33166	Spongionella	2	1162794	2238557	1162794	Spongionella	0	2238557	Spongionella	0	0	0	2	2	2	2	2	2
lotus_simple.txt	33167	Spongionella gracilis	20	NA	2248767	1162794	Spongionella	11	2248767	Spongionella gracilis	0	0	0	0	0	20	20	20	20
lotus_simple.txt	33168	Spongionella nigra	26	NA	2248793	1162794	Spongionella	11	2248793	Spongionella nigra	0	0	0	0	0	26	26	26	26
lotus_simple.txt	33169	Spongomorpha arcta	13	NA	NA	73033	Acrosiphonia arcta	6	2645308	Acrosiphonia arcta	1	0	0	0	13	0	13	0	13
lotus_simple.txt	33170	Spongosorites	5	6070	2249659	6070	Spongosorites	0	2249659	Spongosorites	0	0	0	5	5	5	5	5	5
lotus_simple.txt	33171	Spongosorites genitrix	2	6071	NA	6071	Spongosorites genitrix	0	2249876	Halichondria genitrix	1	0	0	2	2	0	2	2	2
lotus_simple.txt	33172	Spongosorites ruetzleri	6	NA	2250145	6070	Spongosorites	11	2250145	Spongosorites ruetzleri	0	0	0	0	0	6	6	6	6
lotus_simple.txt	33173	Sporendonema casei	6	1158108	5258157	1158108	Sporendonema casei	0	5258157	Sporendonema casei	0	0	0	6	6	6	6	6	6
lotus_simple.txt	33174	Sporobolomyces coprosmae	2	NA	2556453	69976	Symmetrospora coprosmae	1	2556453	Sporobolomyces coprosmae	0	0	0	0	2	2	2	2	2
lotus_simple.txt	33175	Sporobolomyces odorus	2	NA	3383993	5429	Sporobolomyces	11	3383993	Sporobolomyces odorus	0	0	0	0	0	2	2	2	2
lotus_simple.txt	33176	Sporobolus alterniflorus	1	29706	9394776	29706	Sporobolus alterniflorus	0	9394776	Sporobolus alterniflorus	0	0	0	1	1	1	1	1	1
lotus_simple.txt	33177	Sporobolus cynosuroides	1	180097	9531396	180097	Sporobolus cynosuroides	0	9531396	Sporobolus cynosuroides	0	0	0	1	1	1	1	1	1
lotus_simple.txt	33178	Sporochnus bolleanus	1	461143	3196269	461143	Sporochnus bolleanus	0	3196269	Sporochnus bolleanus	0	0	0	1	1	1	1	1	1
lotus_simple.txt	33179	Sporochnus comosus	14	45367	NA	45367	Sporochnus comosus	0	3196255	Sporochnus	11	0	0	14	14	0	0	14	14
lotus_simple.txt	33180	Sporophagomyces chrysostomus	2	100998	2561613	100998	Sporophagomyces chrysostomus	0	2561613	Sporophagomyces chrysostomus	0	0	0	2	2	2	2	2	2
lotus_simple.txt	33181	Sporormiella	9	718228	2615873	718228	Sporormiella	0	2615873	Sporormiella	0	0	0	9	9	9	9	9	9
lotus_simple.txt	33182	Sporormiella affinis	9	718230	3528546	718230	Sporormiella affinis	0	3528546	Sporormiella affinis	0	0	0	9	9	9	9	9	9
lotus_simple.txt	33183	Sporormiella australis	26	NA	2617955	55178	Preussia australis	1	2617955	Sporormiella australis	0	0	0	0	26	26	26	26	26
lotus_simple.txt	33184	Sporormiella intermedia	6	269683	2617974	269683	Sporormiella intermedia	0	2617974	Sporormiella intermedia	0	0	0	6	6	6	6	6	6
lotus_simple.txt	33185	Sporormiella irregularis	4	718238	3528544	718238	Sporormiella irregularis	0	3528544	Sporormiella irregularis	0	0	0	4	4	4	4	4	4
lotus_simple.txt	33186	Sporormiella minima	2	NA	2617932	93984	Preussia minima	1	2617932	Sporormiella minima	0	0	0	0	2	2	2	2	2
lotus_simple.txt	33187	Sporormiella minimoides	3	NA	2617967	718228	Sporormiella	11	2617967	Sporormiella minimoides	0	0	0	0	0	3	3	3	3
lotus_simple.txt	33188	Sporormiella similis	6	NA	2617951	269685	Preussia similis	1	2617951	Sporormiella similis	0	0	0	0	6	6	6	6	6
lotus_simple.txt	33189	Sporormiella teretispora	2	NA	2617997	718228	Sporormiella	11	2617997	Sporormiella teretispora	0	0	0	0	0	2	2	2	2
lotus_simple.txt	33190	Sporormiella vexans	5	718248	2617978	718248	Sporormiella vexans	0	2617978	Sporormiella vexans	0	0	0	5	5	5	5	5	5
lotus_simple.txt	33191	Sporotalea colonica	2	NA	NA	507001	Pelosinus colonica	1	4894249	Pelosinus	11	0	0	0	2	0	0	0	2
lotus_simple.txt	33192	Sporothrix	2	29907	2512967	29907	Sporothrix	0	2512967	Sporothrix	0	0	0	2	2	2	2	2	2
lotus_simple.txt	33193	Sporotrichum laxum	2	184472	2543366	184472	Sporotrichum laxum	0	2543366	Sporotrichum laxum	0	0	0	2	2	2	2	2	2
lotus_simple.txt	33194	Sprekelia formosissima	2	82248	10992435	82248	Sprekelia formosissima	0	2860360	Sprekelia formosissima	0	0	1	2	2	2	2	2	2
lotus_simple.txt	33195	Spruceanthus olivaceus	1	1795078	9379295	1795078	Spruceanthus olivaceus	0	9379295	Spruceanthus olivaceus	0	0	0	1	1	1	1	1	1
lotus_simple.txt	33196	Spruceanthus polymorphus	1	308557	8016551	308557	Spruceanthus polymorphus	0	8016551	Spruceanthus polymorphus	0	0	0	1	1	1	1	1	1
lotus_simple.txt	33197	Spuriopimpinella brachycarpa	1	45043	NA	45043	Spuriopimpinella brachycarpa	0	3637706	Spuriopimpinella calycina	1	0	0	1	1	0	1	1	1
lotus_simple.txt	33198	Spuriopimpinella calycina	1	49573	3637706	49573	Spuriopimpinella calycina	0	3637706	Spuriopimpinella calycina	0	0	0	1	1	1	1	1	1
lotus_simple.txt	33199	Spyridia filamentosa	1	196632	2657164	196632	Spyridia filamentosa	0	2657164	Spyridia filamentosa	0	0	0	1	1	1	1	1	1
lotus_simple.txt	33200	Squalus acanthias	1	7797	5216368	7797	Squalus acanthias	0	5216368	Squalus acanthias	0	0	0	1	1	1	1	1	1
lotus_simple.txt	33201	Squalus megalops	1	335062	5216351	335062	Squalus megalops	0	5216351	Squalus megalops	0	0	0	1	1	1	1	1	1
lotus_simple.txt	33202	Squamopappus skutchii	1	121904	3095421	121904	Squamopappus skutchii	0	3095421	Squamopappus skutchii	0	0	0	1	1	1	1	1	1
lotus_simple.txt	33203	Stachybotrys	1	74721	9438147	74721	Stachybotrys	0	9438147	Stachybotrys	0	0	0	1	1	1	1	1	1
lotus_simple.txt	33204	Stachybotrys alternans	1	NA	2562179	74721	Stachybotrys	11	2562179	Stachybotrys alternans	0	0	0	0	0	1	1	1	1
lotus_simple.txt	33205	Stachybotrys bisbyi	1	80385	2562174	80385	Stachybotrys bisbyi	0	2562174	Stachybotrys bisbyi	0	0	0	1	1	1	1	1	1
lotus_simple.txt	33206	Stachybotrys chartarum	1	74722	2562185	74722	Stachybotrys chartarum	0	2562185	Stachybotrys chartarum	0	0	0	1	1	1	1	1	1
lotus_simple.txt	33207	Stachybotrys chlorohalonata	1	388913	NA	388913	Stachybotrys chlorohalonata	0	9438147	Stachybotrys	11	0	0	1	1	0	0	1	1
lotus_simple.txt	33208	Stachybotrys cylindrospora	1	80386	NA	80386	Stachybotrys cylindrospora	0	9438147	Stachybotrys	11	0	0	1	1	0	0	1	1
lotus_simple.txt	33209	Stachybotrys cylindrosporus	1	NA	2562182	74721	Stachybotrys	11	2562182	Stachybotrys cylindrosporus	0	0	0	0	0	1	1	1	1
lotus_simple.txt	33210	Stachybotrys echinatus	1	NA	2562027	74721	Stachybotrys	11	2562027	Stachybotrys echinatus	0	0	0	0	0	1	1	1	1
lotus_simple.txt	33211	Stachybotrys elegans	1	80388	NA	80388	Stachybotrys elegans	0	2562174	Stachybotrys bisbyi	1	0	0	1	1	0	1	1	1
lotus_simple.txt	33212	Stachybotrys kampalensis	1	80389	2562184	80389	Stachybotrys kampalensis	0	2562184	Stachybotrys kampalensis	0	0	0	1	1	1	1	1	1
lotus_simple.txt	33213	Stachybotrys longispora	1	80390	NA	80390	Stachybotrys longispora	0	9438147	Stachybotrys	11	0	0	1	1	0	0	1	1
lotus_simple.txt	33214	Stachybotrys microspora	1	80391	NA	80391	Stachybotrys microspora	0	9438147	Stachybotrys	11	0	0	1	1	0	0	1	1
lotus_simple.txt	33215	Stachybotrys microsporus	1	NA	2562165	74721	Stachybotrys	11	2562165	Stachybotrys microsporus	0	0	0	0	0	1	1	1	1
lotus_simple.txt	33216	Stachybotrys nephrospora	1	80392	NA	80392	Stachybotrys nephrospora	0	9438147	Stachybotrys	11	0	0	1	1	0	0	1	1
lotus_simple.txt	33217	Stachybotrys nephrosporus	4	NA	2562201	74721	Stachybotrys	11	2562201	Stachybotrys nephrosporus	0	0	0	0	0	4	4	4	4
lotus_simple.txt	33218	Stachybotrys parvispora	7	80394	NA	80394	Stachybotrys parvispora	0	9438147	Stachybotrys	11	0	0	7	7	0	0	7	7
lotus_simple.txt	33219	Stachylidium	2	796327	2565450	796327	Stachylidium	0	2565450	Stachylidium	0	0	0	2	2	2	2	2	2
lotus_simple.txt	33220	Stachys	11	53171	2927228	53171	Stachys	0	2927228	Stachys	0	0	0	11	11	11	11	11	11
lotus_simple.txt	33221	Stachys aegyptiaca	2	1391947	3886549	1391947	Stachys aegyptiaca	0	3886549	Stachys aegyptiaca	0	0	0	2	2	2	2	2	2
lotus_simple.txt	33222	Stachys albens	32	194206	2927234	194206	Stachys albens	0	2927234	Stachys albens	0	0	0	32	32	32	32	32	32
lotus_simple.txt	33223	Stachys alopecuros	5	467599	NA	467599	Stachys alopecuros	0	7306396	Betonica alopecuros	1	0	0	5	5	0	5	5	5
lotus_simple.txt	33224	Stachys angustifolia	12	NA	3885697	53171	Stachys	11	8198856	Stachys angustifolia	0	0	1	0	0	12	12	12	12
lotus_simple.txt	33225	Stachys anisochila	1	NA	3885680	53171	Stachys	11	3885680	Stachys anisochila	0	0	0	0	0	1	1	1	1
lotus_simple.txt	33226	Stachys annua	1	1391948	8400763	1391948	Stachys annua	0	2927235	Stachys annua	0	0	1	1	1	1	1	1	1
lotus_simple.txt	33227	Stachys atherocalyx	1	1391951	3885185	1391951	Stachys atherocalyx	0	3885185	Stachys atherocalyx	0	0	0	1	1	1	1	1	1
lotus_simple.txt	33228	Stachys balansae	1	1007628	7306824	1007628	Stachys balansae	0	7306824	Stachys balansae	0	0	0	1	1	1	1	1	1
lotus_simple.txt	33229	Stachys beckeana	1	NA	3884983	53171	Stachys	11	3884983	Stachys beckeana	0	0	0	0	0	1	1	1	1
lotus_simple.txt	33230	Stachys bombycina	1	1233254	3884784	1233254	Stachys bombycina	0	3884784	Stachys bombycina	0	0	0	1	1	1	1	1	1
lotus_simple.txt	33231	Stachys byzantina	1	180010	2927230	180010	Stachys byzantina	0	2927230	Stachys byzantina	0	0	0	1	1	1	1	1	1
lotus_simple.txt	33232	Stachys candida	1	NA	7547054	53171	Stachys	11	7547054	Stachys candida	0	0	0	0	0	1	1	1	1
lotus_simple.txt	33233	Stachys chinensis	1	NA	7306746	53171	Stachys	11	7306746	Stachys chinensis	0	0	0	0	0	1	1	1	1
lotus_simple.txt	33234	Stachys chrysantha	1	193336	3884298	193336	Stachys chrysantha	0	3884298	Stachys chrysantha	0	0	0	1	1	1	1	1	1
lotus_simple.txt	33235	Stachys cinerea	1	NA	NA	876252	Stachys germanica	10	7306587	Stachys germanica germanica	1	0	0	0	0	0	1	0	1
lotus_simple.txt	33236	Stachys cretica	1	194217	2927296	194217	Stachys cretica	0	2927296|7407246	Stachys cretica|Stachys cretica	2	0	1	1	1	1	0	1	1
lotus_simple.txt	33237	Stachys ehrenbergii	1	1391960	3883577	1391960	Stachys ehrenbergii	0	3883577	Stachys ehrenbergii	0	0	0	1	1	1	1	1	1
lotus_simple.txt	33238	Stachys fruticulosa	1	1391961	7306603	1391961	Stachys fruticulosa	0	7306603	Stachys fruticulosa	0	0	0	1	1	1	1	1	1
lotus_simple.txt	33239	Stachys germanica	1	876252	2927297	876252	Stachys germanica	0	2927297	Stachys germanica	0	0	0	1	1	1	1	1	1
lotus_simple.txt	33240	Stachys glutinosa	1	1391962	3882844	1391962	Stachys glutinosa	0	3882844	Stachys glutinosa	0	0	0	1	1	1	1	1	1
lotus_simple.txt	33241	Stachys grandidentata	1	694388	3882780	694388	Stachys grandidentata	0	3882780	Stachys grandidentata	0	0	0	1	1	1	1	1	1
lotus_simple.txt	33242	Stachys iberica	1	1233257	7306510	1233257	Stachys iberica	0	7306510	Stachys iberica	0	0	0	1	1	1	1	1	1
lotus_simple.txt	33243	Stachys inflata	1	1348493	7306496	1348493	Stachys inflata	0	7306496	Stachys inflata	0	0	0	1	1	1	1	1	1
lotus_simple.txt	33244	Stachys lavandulaefolia	1	NA	NA	193339	Stachys lavandulifolia	20	7306428	Stachys lavandulifolia	20	0	0	0	0	0	0	0	0
lotus_simple.txt	33245	Stachys lavandulifolia	1	193339	7306428	193339	Stachys lavandulifolia	0	7306428	Stachys lavandulifolia	0	0	0	1	1	1	1	1	1
lotus_simple.txt	33246	Stachys leucoglossa	1	NA	3881741	53171	Stachys	11	3881741	Stachys leucoglossa	0	0	0	0	0	1	1	1	1
lotus_simple.txt	33247	Stachys macrantha	1	NA	NA	53172	Betonica macrantha	1	3905825	Betonica macrantha	1	0	0	0	1	0	1	0	1
lotus_simple.txt	33248	Stachys menthifolia	1	1391971	3905824	1391971	Stachys menthifolia	0	3905824	Stachys menthifolia	0	0	0	1	1	1	1	1	1
lotus_simple.txt	33249	Stachys mialhesii	8	NA	3905753	53171	Stachys	11	3905753	Stachys mialhesii	0	0	0	0	0	8	8	8	8
lotus_simple.txt	33250	Stachys monieri	17	NA	NA	53173	Betonica officinalis	10	7804469	Betonica officinalis officinalis	1	0	0	0	0	0	17	0	17
lotus_simple.txt	33251	Stachys mucronata	6	1391974	3905632	1391974	Stachys mucronata	0	3905632	Stachys mucronata	0	0	0	6	6	6	6	6	6
lotus_simple.txt	33252	Stachys obliqua	22	1007645	3905441	1007645	Stachys obliqua	0	3905441	Stachys obliqua	0	0	0	22	22	22	22	22	22
lotus_simple.txt	33253	Stachys ocymastrum	22	155268	10961427	155268	Stachys ocymastrum	0	2927266	Stachys ocymastrum	0	0	1	22	22	22	22	22	22
lotus_simple.txt	33254	Stachys officinalis	19	NA	7777194	53173	Betonica officinalis	1	7777194	Stachys officinalis	0	0	0	0	19	19	19	19	19
lotus_simple.txt	33255	Stachys palaestina	17	NA	3905206	53171	Stachys	11	3905206	Stachys palaestina	0	0	0	0	0	17	17	17	17
lotus_simple.txt	33256	Stachys palustris	6	1060938	2927245	1060938	Stachys palustris	0	2927245	Stachys palustris	0	0	0	6	6	6	6	6	6
lotus_simple.txt	33257	Stachys plumosa	4	1081576	3904658	1081576	Stachys plumosa	0	3904658	Stachys plumosa	0	0	0	4	4	4	4	4	4
lotus_simple.txt	33258	Stachys recta	1	53174	2927298	53174	Stachys recta	0	2927298|8004779	Stachys recta|Stachys recta	2	0	1	1	1	1	0	1	1
lotus_simple.txt	33259	Stachys riederi	4	587681	7309363	587681	Stachys riederi	0	7463009	Stachys riederi	0	0	1	4	4	4	4	4	4
lotus_simple.txt	33260	Stachys rigida	4	194226	7643664	194226	Stachys rigida	0	2927236|7643664	Stachys rigida|Stachys rigida	2	0	1	4	4	4	0	4	4
lotus_simple.txt	33261	Stachys rosea	1	NA	7634254	53171	Stachys	11	7634254	Stachys rosea	0	0	0	0	0	1	1	1	1
lotus_simple.txt	33262	Stachys scardica	5	NA	7309317	694394	Betonica scardica	1	7309317	Stachys scardica	0	0	0	0	5	5	5	5	5
lotus_simple.txt	33263	Stachys schtschegleevii	6	1391983	NA	1391983	Stachys schtschegleevii	0	3882270	Stachys inflata caucasica	1	0	0	6	6	0	6	6	6
lotus_simple.txt	33264	Stachys sieboldii var. sieboldii	89	NA	NA	168825	Stachys affinis	31	2927259	Stachys affinis	31	0	0	0	0	0	0	0	0
lotus_simple.txt	33265	Stachys spectabilis	8	1007649	7309266	1007649	Stachys spectabilis	0	7309266	Stachys spectabilis	0	0	0	8	8	8	8	8	8
lotus_simple.txt	33266	Stachys spinosa	4	694395	3903272	694395	Stachys spinosa	0	3903272	Stachys spinosa	0	0	0	4	4	4	4	4	4
lotus_simple.txt	33267	Stachys subcrenata	2	694396	NA	694396	Stachys subcrenata	0	8326218	Stachys recta subcrenata	1	0	0	2	2	0	2	2	2
lotus_simple.txt	33268	Stachys sylvatica	19	53175	2927282	53175	Stachys sylvatica	0	2927282	Stachys sylvatica	0	0	0	19	19	19	19	19	19
lotus_simple.txt	33269	Stachys tenuifolia	9	194231	c("8382994", "2927250")	194231	Stachys tenuifolia	0	2927250|8098848	Stachys tenuifolia|Stachys tenuifolia	2	0	1	9	9	0	0	9	9
lotus_simple.txt	33270	Stachys tetragona	30	1391986	3902824	1391986	Stachys tetragona	0	3902824	Stachys tetragona	0	0	0	30	30	30	30	30	30
lotus_simple.txt	33271	Stachytarpheta cayennensis	3	39376	2925454	39376	Stachytarpheta cayennensis	0	2925454	Stachytarpheta cayennensis	0	0	0	3	3	3	3	3	3
lotus_simple.txt	33272	Stachytarpheta glabra	6	2282393	7297077	2282393	Stachytarpheta glabra	0	7297077	Stachytarpheta glabra	0	0	0	6	6	6	6	6	6
lotus_simple.txt	33273	Stachytarpheta jamaicensis	1	634377	11001013	634377	Stachytarpheta jamaicensis	0	2925463	Stachytarpheta jamaicensis	0	0	1	1	1	1	1	1	1
lotus_simple.txt	33274	Stachytarpheta mutabilis	8	925370	2925462	925370	Stachytarpheta mutabilis	0	2925462	Stachytarpheta mutabilis	0	0	0	8	8	8	8	8	8
lotus_simple.txt	33275	Stachytarpheta urticifolia	16	NA	2925457	39376	Stachytarpheta cayennensis	1	2925457	Stachytarpheta urticifolia	0	0	0	0	16	16	16	16	16
lotus_simple.txt	33276	Stachyurus himalaicus	16	167472	c("8517220", "3701709")	167472	Stachyurus himalaicus	0	3701709|8517220	Stachyurus himalaicus|Stachyurus himalaicus	2	0	1	16	16	0	0	16	16
lotus_simple.txt	33277	Stachyurus praecox	8	85277	7303926	85277	Stachyurus praecox	0	7303926	Stachyurus praecox	0	0	0	8	8	8	8	8	8
lotus_simple.txt	33278	Staehelina dubia	1	313545	3112552	313545	Staehelina dubia	0	3112552	Staehelina dubia	0	0	0	1	1	1	1	1	1
lotus_simple.txt	33279	Staehelina fruticosa	1	NA	NA	313546	Staehelina fruticosa	0	3111706	Hirtellina fruticosa	1	0	0	0	1	0	1	0	1
lotus_simple.txt	33280	Stagonospora	5	54788	2580917	54788	Stagonospora	0	2580917	Stagonospora	0	0	0	5	5	5	5	5	5
lotus_simple.txt	33281	Stagonospora cirsii	6	2772424	3538840	2772424	Stagonospora cirsii	0	3538840	Stagonospora cirsii	0	0	0	6	6	6	6	6	6
lotus_simple.txt	33282	Stagonospora trichophoricola	1	1508255	7455915	1508255	Stagonospora trichophoricola	0	7455915	Stagonospora trichophoricola	0	0	0	1	1	1	1	1	1
lotus_simple.txt	33283	Stagonosporopsis chrysanthemi	3	1200837	8253065	1200837	Stagonosporopsis chrysanthemi	0	8253065	Stagonosporopsis chrysanthemi	0	0	0	3	3	3	3	3	3
lotus_simple.txt	33284	Stagonosporopsis cucurbitacearum	14	749889	5894180	749889	Stagonosporopsis cucurbitacearum	0	5894180	Stagonosporopsis cucurbitacearum	0	0	0	14	14	14	14	14	14
lotus_simple.txt	33285	Stagonosporopsis ligulicola	5	749895	7396121	749895	Stagonosporopsis ligulicola	0	7396121	Stagonosporopsis ligulicola	0	0	0	5	5	5	5	5	5
lotus_simple.txt	33286	Stagonosporopsis salicorniae	4	NA	2625883	749880	Stagonosporopsis	11	2625883	Stagonosporopsis salicorniae	0	0	0	0	0	4	4	4	4
lotus_simple.txt	33287	Stangeria eriopus	2	34343	2683200	34343	Stangeria eriopus	0	2683200	Stangeria eriopus	0	0	0	2	2	2	2	2	2
lotus_simple.txt	33288	Stanleya pinnata	2	72662	5373733	72662	Stanleya pinnata	0	5373733	Stanleya pinnata	0	0	0	2	2	2	2	2	2
lotus_simple.txt	33289	Stapelia gigantea	2	1128766	NA	1128766	Stapelia gigantea	0	9317408	Ceropegia gigantea	1	0	0	2	2	0	2	2	2
lotus_simple.txt	33290	Staphisagria macrosperma	8	104301	7620156	104301	Staphisagria macrosperma	0	7620156	Staphisagria macrosperma	0	0	0	8	8	8	8	8	8
lotus_simple.txt	33291	Staphisagria picta	5	984882	7581852	984882	Staphisagria picta	0	7581852	Staphisagria picta	0	0	0	5	5	5	5	5	5
lotus_simple.txt	33292	Staphylea arguta	4	NA	9666524	1603842	Turpinia arguta	6	9666524	Staphylea arguta	0	0	0	0	4	4	4	4	4
lotus_simple.txt	33293	Staphylea bumalda	2	1048799	7326549	1048799	Staphylea bumalda	0	7326549	Staphylea bumalda	0	0	0	2	2	2	2	2	2
lotus_simple.txt	33294	Staphylea formosana	8	NA	9660381	1609899	Turpinia formosana	6	9660381	Staphylea formosana	0	0	0	0	8	8	8	8	8
lotus_simple.txt	33295	Staphylea japonica	14	NA	9464189	85279	Staphylea	11	9464189	Staphylea japonica	0	0	0	0	0	14	14	14	14
lotus_simple.txt	33296	Staphylea ternata	10	NA	9724891	697042	Turpinia ternata	6	9724891	Staphylea ternata	0	0	0	0	10	10	10	10	10
lotus_simple.txt	33297	Staphylococcus	14	1279	7945561	1279	Staphylococcus	0	7945561	Staphylococcus	0	0	0	14	14	14	14	14	14
lotus_simple.txt	33298	Staphylococcus aureus	6	NA	3227657	1280	Staphylococcus aureus	0	3227657	Staphylococcus aureus	0	0	0	0	6	6	6	6	6
lotus_simple.txt	33299	Staphylococcus epidermidis	8	1282	NA	1282	Staphylococcus epidermidis	0	3227655	Staphylococcus epidermidis	0	0	0	8	8	0	8	8	8
lotus_simple.txt	33300	Staphylococcus gallinarum	1	1293	3227716	1293	Staphylococcus gallinarum	0	3227716	Staphylococcus gallinarum	0	0	0	1	1	1	1	1	1
lotus_simple.txt	33301	Staphylococcus hyicus	4	1284	NA	1284	Staphylococcus hyicus	0	3227717	Staphylococcus hyicus	0	0	0	4	4	0	4	4	4
lotus_simple.txt	33302	Staphylococcus lugdunensis	12	28035	3227663	28035	Staphylococcus lugdunensis	0	3227663	Staphylococcus lugdunensis	0	0	0	12	12	12	12	12	12
lotus_simple.txt	33303	Staphylococcus warneri	5	1292	3227675	1292	Staphylococcus warneri	0	10871282	Staphylococcus warneri	0	0	1	5	5	5	5	5	5
lotus_simple.txt	33304	Staphylotrichum boninense	11	1007031	7559672	1007031	Staphylotrichum boninense	0	7559672	Staphylotrichum boninense	0	0	0	11	11	11	11	11	11
lotus_simple.txt	33305	Staphylotrichum coccosporum	3	370955	2591002	370955	Staphylotrichum coccosporum	0	2591002	Staphylotrichum coccosporum	0	0	0	3	3	3	3	3	3
lotus_simple.txt	33306	Staphylotrichum longicolle	1	669026	10794090	669026	Staphylotrichum longicolle	0	10794090	Staphylotrichum longicolle	0	0	0	1	1	1	1	1	1
lotus_simple.txt	33307	Stappia indica	24	538381	11352930	538381	Stappia indica	0	7626618	Stappia indica	0	0	1	24	24	24	24	24	24
lotus_simple.txt	33308	Starmerella magnoliae	2	5490	10808540	5490	Starmerella magnoliae	0	10808540	Starmerella magnoliae	0	0	0	2	2	2	2	2	2
lotus_simple.txt	33309	Staudtia kamerunensis	10	224908	7333710	224908	Staudtia kamerunensis	0	7333710	Staudtia kamerunensis	0	0	0	10	10	10	10	10	10
lotus_simple.txt	33310	Stauntonia angustifolia	24	NA	7379357	41787	Stauntonia	11	7379357	Stauntonia angustifolia	0	0	0	0	0	24	24	24	24
lotus_simple.txt	33311	Stauntonia chinensis	5	161269	4191606	161269	Stauntonia chinensis	0	4191606	Stauntonia chinensis	0	0	0	5	5	5	5	5	5
lotus_simple.txt	33312	Stauntonia hexaphylla	12	41788	4191611	41788	Stauntonia hexaphylla	0	4191611	Stauntonia hexaphylla	0	0	0	12	12	12	12	12	12
lotus_simple.txt	33313	Stauntonia latifolia	5	NA	7850263	41787	Stauntonia	11	7850263	Stauntonia latifolia	0	0	0	0	0	5	5	5	5
lotus_simple.txt	33314	Stauntonia obovatifoliola	6	161271	7306119	161271	Stauntonia obovatifoliola	0	7306119	Stauntonia obovatifoliola	0	0	0	6	6	6	6	6	6
lotus_simple.txt	33315	Stauntonia yaoshanensis	4	NA	4191654	41787	Stauntonia	11	4191654	Stauntonia yaoshanensis	0	0	0	0	0	4	4	4	4
lotus_simple.txt	33316	Stauranthus	12	2896590	7269506	2896590	Stauranthus	0	7269506	Stauranthus	0	0	0	12	12	12	12	12	12
lotus_simple.txt	33317	Stauranthus perforatus	12	2896591	3837193	2896591	Stauranthus perforatus	0	3837193	Stauranthus perforatus	0	0	0	12	12	12	12	12	12
lotus_simple.txt	33318	Staurocucumis liouvillei	10	864668	4342573	864668	Staurocucumis liouvillei	0	4342573	Staurocucumis liouvillei	0	0	0	10	10	10	10	10	10
lotus_simple.txt	33319	Staurogyne lasiobotrys	3	1157084	3774080	1157084	Staurogyne lasiobotrys	0	3774080	Staurogyne lasiobotrys	0	0	0	3	3	3	3	3	3
lotus_simple.txt	33320	Staurogyne merguensis	4	NA	3773807	504030	Staurogyne	11	3773807	Staurogyne merguensis	0	0	0	0	0	4	4	4	4
lotus_simple.txt	33321	Steccherinum ochraceum	5	92696	2545177	92696	Steccherinum ochraceum	0	2545177	Steccherinum ochraceum	0	0	0	5	5	5	5	5	5
lotus_simple.txt	33322	Steganotaenia araliacea	4	59178	3637619	59178	Steganotaenia araliacea	0	3637619	Steganotaenia araliacea	0	0	0	4	4	4	4	4	4
lotus_simple.txt	33323	Steiractinia sodiroi	4	183083	3120458	183083	Steiractinia sodiroi	0	3120458	Steiractinia sodiroi	0	0	0	4	4	4	4	4	4
lotus_simple.txt	33324	Steirodiscus tagetes	5	462574	c("10984424", "3146573")	462574	Steirodiscus tagetes	0	3146573	Steirodiscus tagetes	0	0	1	5	5	0	5	5	5
lotus_simple.txt	33325	Stelechocarpus cauliflorus	10	235839	8387778	235839	Stelechocarpus cauliflorus	0	3154673|8387778	Stelechocarpus cauliflorus|Stelechocarpus cauliflorus	2	0	1	10	10	10	0	10	10
lotus_simple.txt	33326	Stellaria delavayi	6	NA	5585214	13273	Stellaria	11	5585214	Stellaria delavayi	0	0	0	0	0	6	6	6	6
lotus_simple.txt	33327	Stellaria dichotoma	5	1826902	8006856	2873749	Mesostemma dichotomum	1	8006856	Stellaria dichotoma	0	1	0	5	5	5	5	5	5
lotus_simple.txt	33328	Stellaria dichotoma var. lanceolata	1	1826903	6710448	1826903	Mesostemma dichotomum var. lanceolatum	1	6710448|9708042	Stellaria dichotoma lanceolata|Stellaria dichotoma lanceolata	5	0	1	1	1	1	0	1	1
lotus_simple.txt	33329	Stellaria holostea	8	581250	NA	581250	Stellaria holostea	0	11071158	Rabelera holostea	1	0	0	8	8	0	8	8	8
lotus_simple.txt	33330	Stellaria media	8	13274	9103518	13274	Stellaria media	0	5384604	Stellaria media	0	0	1	8	8	8	8	8	8
lotus_simple.txt	33331	Stellaria palustris	7	1137917	8127028	1137917	Stellaria palustris	0	8127028	Stellaria palustris	0	0	0	7	7	7	7	7	7
lotus_simple.txt	33332	Stellaria yunnanensis	1	2653284	7268115	2653284	Stellaria yunnanensis	0	7268115	Stellaria yunnanensis	0	0	0	1	1	1	1	1	1
lotus_simple.txt	33333	Stellera chamaejasme	7	142738	7311593	142738	Stellera chamaejasme	0	7311593	Stellera chamaejasme	0	0	0	7	7	7	7	7	7
lotus_simple.txt	33334	Stelletta	9	253167	11225787	253167	Stelletta	0	2247776	Stelletta	0	0	1	9	9	9	9	9	9
lotus_simple.txt	33335	Stelletta clarella	9	1006789	2248018	1006789	Stelletta clarella	0	2248018	Stelletta clarella	0	0	0	9	9	9	9	9	9
lotus_simple.txt	33336	Stelletta clavosa	5	1336884	2247993	1336884	Stelletta clavosa	0	2247993	Stelletta clavosa	0	0	0	5	5	5	5	5	5
lotus_simple.txt	33337	Stelletta maxima	17	NA	2248053	253167	Stelletta	11	2248053	Stelletta maxima	0	0	0	0	0	17	17	17	17
lotus_simple.txt	33338	Stelletta purpurea	15	NA	2248065	253167	Stelletta	11	2248065	Stelletta purpurea	0	0	0	0	0	15	15	15	15
lotus_simple.txt	33339	Stelletta tenuis	17	NA	8124301	253167	Stelletta	11	8124301	Stelletta tenuis	0	0	0	0	0	17	17	17	17
lotus_simple.txt	33340	Stelodoryx chlorophylla	17	NA	2244150	118318	Myxillidae	12	2244150	Stelodoryx chlorophylla	0	0	0	0	0	17	17	17	17
lotus_simple.txt	33341	Stemodia durantifolia	3	263981	3171748	263981	Stemodia durantifolia	0	3171748	Stemodia durantifolia	0	0	0	3	3	3	3	3	3
lotus_simple.txt	33342	Stemodia durantifolia var. chilensis	3	NA	NA	263981	Stemodia durantifolia	6	3171748	Stemodia durantifolia	4	0	0	0	3	0	3	0	3
lotus_simple.txt	33343	Stemodia foliosa	3	2569965	3731160	2569965	Stemodia foliosa	0	3731160	Stemodia foliosa	0	0	0	3	3	3	3	3	3
lotus_simple.txt	33344	Stemodia maritima	3	438430	3171747	438430	Stemodia maritima	0	3171747	Stemodia maritima	0	0	0	3	3	3	3	3	3
lotus_simple.txt	33345	Stemodia trifoliata	2	2862098	3730104	2862098	Stemodia trifoliata	0	3730104	Stemodia trifoliata	0	0	0	2	2	2	2	2	2
lotus_simple.txt	33346	Stemona	2	85281	2863314	85281	Stemona	0	2863314	Stemona	0	0	0	2	2	2	2	2	2
lotus_simple.txt	33347	Stemona aphylla	1	492013	2863317	492013	Stemona aphylla	0	2863317	Stemona aphylla	0	0	0	1	1	1	1	1	1
lotus_simple.txt	33348	Stemona burkillii	2	492014	2863342	492014	Stemona burkillii	0	2863342	Stemona burkillii	0	0	0	2	2	2	2	2	2
lotus_simple.txt	33349	Stemona cochinchinensis	2	2801494	2863338	2801494	Stemona cochinchinensis	0	2863338	Stemona cochinchinensis	0	0	0	2	2	2	2	2	2
lotus_simple.txt	33350	Stemona collinsae	2	NA	3676597	85281	Stemona	11	3676597	Stemona collinsae	0	0	0	0	0	2	2	2	2
lotus_simple.txt	33351	Stemona collinsiae	2	492015	2863318	492015	Stemona collinsiae	0	2863318	Stemona collinsiae	0	0	0	2	2	2	2	2	2
lotus_simple.txt	33352	Stemona curtisii	2	492018	2863319	492018	Stemona curtisii	0	2863319	Stemona curtisii	0	0	0	2	2	2	2	2	2
lotus_simple.txt	33353	Stemona japonica	2	85282	c("7648718", "2863343")	85282	Stemona japonica	0	2863343	Stemona japonica	0	0	1	2	2	0	2	2	2
lotus_simple.txt	33354	Stemona kerrii	1	564062	2863329	564062	Stemona kerrii	0	2863329	Stemona kerrii	0	0	0	1	1	1	1	1	1
lotus_simple.txt	33355	Stemona mairei	8	448267	2863351	448267	Stemona mairei	0	2863351	Stemona mairei	0	0	0	8	8	8	8	8	8
lotus_simple.txt	33356	Stemona parviflora	2	339780	2863327	339780	Stemona parviflora	0	2863327	Stemona parviflora	0	0	0	2	2	2	2	2	2
lotus_simple.txt	33357	Stemona phyllantha	1	492017	2863328	492017	Stemona phyllantha	0	2863328	Stemona phyllantha	0	0	0	1	1	1	1	1	1
lotus_simple.txt	33358	Stemona pierrei	3	2801495	2863331	2801495	Stemona pierrei	0	2863331	Stemona pierrei	0	0	0	3	3	3	3	3	3
lotus_simple.txt	33359	Stemona sessilifolia	4	339784	8169829	339784	Stemona sessilifolia	0	2863347	Stemona sessilifolia	0	0	1	4	4	4	4	4	4
lotus_simple.txt	33360	Stemona tuberosa	1	167572	2863358	167572	Stemona tuberosa	0	2863358	Stemona tuberosa	0	0	0	1	1	1	1	1	1
lotus_simple.txt	33361	Stemonitis herbatica	7	1092567	7559164	1092567	Stemonitis herbatica	0	7559164	Stemonitis herbatica	0	0	0	7	7	7	7	7	7
lotus_simple.txt	33362	Stemonoporus affinis	10	1034775	4096347	1034775	Stemonoporus affinis	0	4096347	Stemonoporus affinis	0	0	0	10	10	10	10	10	10
lotus_simple.txt	33363	Stemonoporus canaliculatus	10	365560	4096309	365560	Stemonoporus canaliculatus	0	4096309	Stemonoporus canaliculatus	0	0	0	10	10	10	10	10	10
lotus_simple.txt	33364	Stemonoporus cordifolius	3	1034777	4096295	1034777	Stemonoporus cordifolius	0	4096295	Stemonoporus cordifolius	0	0	0	3	3	3	3	3	3
lotus_simple.txt	33365	Stemonoporus elegans	3	1034778	4096281	1034778	Stemonoporus elegans	0	4096281	Stemonoporus elegans	0	0	0	3	3	3	3	3	3
lotus_simple.txt	33366	Stemonoporus kanneliyensis	19	365562	4096214	365562	Stemonoporus kanneliyensis	0	4096214	Stemonoporus kanneliyensis	0	0	0	19	19	19	19	19	19
lotus_simple.txt	33367	Stemonoporus lancifolius	7	365563	4097459	365563	Stemonoporus lancifolius	0	4097459	Stemonoporus lancifolius	0	0	0	7	7	7	7	7	7
lotus_simple.txt	33368	Stemonoporus oblongifolius	7	1034785	4097352	1034785	Stemonoporus oblongifolius	0	7368994	Stemonoporus oblongifolius	0	0	1	7	7	7	7	7	7
lotus_simple.txt	33369	Stemphylium	2	95729	2592424	95729	Stemphylium	0	2592424	Stemphylium	0	0	0	2	2	2	2	2	2
lotus_simple.txt	33370	Stemphylium botryosum	6	120510	2616057	120510	Stemphylium botryosum	0	7485478	Stemphylium botryosum	0	0	1	6	6	6	6	6	6
lotus_simple.txt	33371	Stemphylium globuliferum	9	245170	2616064	245170	Stemphylium globuliferum	0	2616064	Stemphylium globuliferum	0	0	0	9	9	9	9	9	9
lotus_simple.txt	33372	Stemphylium majusculum	7	183479	2616045	183479	Stemphylium majusculum	0	2616045	Stemphylium majusculum	0	0	0	7	7	7	7	7	7
lotus_simple.txt	33373	Stemphylium vesicarium	2	119933	2616067	119933	Stemphylium vesicarium	0	2616067	Stemphylium vesicarium	0	0	0	2	2	2	2	2	2
lotus_simple.txt	33374	Stenachaenium macrocephalum	13	NA	8298865	313939	Stenachaenium	11	8298865	Stenachaenium macrocephalum	0	0	0	0	0	13	13	13	13
lotus_simple.txt	33375	Stenocarpella macrospora	12	371126	2567319	371126	Stenocarpella macrospora	0	2567319	Stenocarpella macrospora	0	0	0	12	12	12	12	12	12
lotus_simple.txt	33376	Stenocarpella maydis	3	238245	2567310	238245	Stenocarpella maydis	0	2567310	Stenocarpella maydis	0	0	0	3	3	3	3	3	3
lotus_simple.txt	33377	Stenocarpus salignus	2	83741	7287072	83741	Stenocarpus salignus	0	7287072	Stenocarpus salignus	0	0	0	2	2	2	2	2	2
lotus_simple.txt	33378	Stenocephalum megapotamicum	37	1548374	5396676	1548374	Stenocephalum megapotamicum	0	5396676	Stenocephalum megapotamicum	0	0	0	37	37	37	37	37	37
lotus_simple.txt	33379	Stenocereus alamosensis	9	336153	7284762	336153	Stenocereus alamosensis	0	7284762	Stenocereus alamosensis	0	0	0	9	9	9	9	9	9
lotus_simple.txt	33380	Stenocereus aragonii	8	NA	3946379	223069	Marshallocereus aragonii	1	3946379	Stenocereus aragonii	0	0	0	0	8	8	8	8	8
lotus_simple.txt	33381	Stenocereus beneckei	1	336154	7284752	336154	Stenocereus beneckei	0	7284752	Stenocereus beneckei	0	0	0	1	1	1	1	1	1
lotus_simple.txt	33382	Stenocereus dumortieri	1	867529	NA	867529	Stenocereus dumortieri	0	3960644	Stenocereus dumortieri	0	0	0	1	1	0	1	1	1
lotus_simple.txt	33383	Stenocereus eichlamii	5	223071	7524363	223071	Stenocereus eichlamii	0	7524363	Stenocereus eichlamii	0	0	0	5	5	5	5	5	5
lotus_simple.txt	33384	Stenocereus eruca	3	867530	3960636	867530	Stenocereus eruca	0	3960636	Stenocereus eruca	0	0	0	3	3	3	3	3	3
lotus_simple.txt	33385	Stenocereus gummosus	1	336157	7284729	336157	Stenocereus gummosus	0	7284729	Stenocereus gummosus	0	0	0	1	1	1	1	1	1
lotus_simple.txt	33386	Stenocereus laevigatus	4	NA	NA	336161	Stenocereus pruinosus	6	3960437	Stenocereus pruinosus	1	0	0	0	4	0	4	0	4
lotus_simple.txt	33387	Stenocereus pruinosus	18	336161	3960437	336161	Stenocereus pruinosus	0	3960437	Stenocereus pruinosus	0	0	0	18	18	18	18	18	18
lotus_simple.txt	33388	Stenocereus stellatus	5	223074	7284680	223074	Stenocereus stellatus	0	7284680	Stenocereus stellatus	0	0	0	5	5	5	5	5	5
lotus_simple.txt	33389	Stenocereus thurberi	1	171973	3084384	171973	Stenocereus thurberi	0	3084384	Stenocereus thurberi	0	0	0	1	1	1	1	1	1
lotus_simple.txt	33390	Stenocereus treleasei	5	336384	3960322	336384	Stenocereus treleasei	0	3960322	Stenocereus treleasei	0	0	0	5	5	5	5	5	5
lotus_simple.txt	33391	Stenochlaena	6	29601	2650852	29601	Stenochlaena	0	2650852	Stenochlaena	0	0	0	6	6	6	6	6	6
lotus_simple.txt	33392	Stenochlaena palustris	6	32079	4079023	32079	Stenochlaena palustris	0	4079023	Stenochlaena palustris	0	0	0	6	6	6	6	6	6
lotus_simple.txt	33393	Stenomesson miniatum	1	262742	2859433	262742	Stenomesson miniatum	0	2859433	Stenomesson miniatum	0	0	0	1	1	1	1	1	1
lotus_simple.txt	33394	Stenostomum acreanum	6	336032	6288508	336032	Stenostomum acreanum	0	6288508	Stenostomum acreanum	0	0	0	6	6	6	6	6	6
lotus_simple.txt	33395	Stenostomum acutatum	8	NA	5335768	84956	Resinanthus acutatus	1	5335768	Stenostomum acutatum	0	0	0	0	8	8	8	8	8
lotus_simple.txt	33396	Stenostomum lucidum	11	43446	5335776	43446	Stenostomum lucidum	0	5335776	Stenostomum lucidum	0	0	0	11	11	11	11	11	11
lotus_simple.txt	33397	Stenostomum portoricense	11	NA	5335724	153995	Stenostomum	11	5335724	Stenostomum portoricense	0	0	0	0	0	11	11	11	11
lotus_simple.txt	33398	Stenostomum resinosum	5	NA	5335750	153995	Stenostomum	11	5335750	Stenostomum resinosum	0	0	0	0	0	5	5	5	5
lotus_simple.txt	33399	Stenotrophomonas	4	40323	3222368	40323	Stenotrophomonas	0	3222368	Stenotrophomonas	0	0	0	4	4	4	4	4	4
lotus_simple.txt	33400	Stenotrophomonas maltophilia	3	40324	NA	40324	Stenotrophomonas maltophilia	0	10912104|11055715	Stenotrophomonas maltophilia|Stenotrophomonas maltophilia	2	0	0	3	3	0	0	3	3
lotus_simple.txt	33401	Stentor coeruleus	1	5963	8112799	5963	Stentor coeruleus	0	8112799	Stentor coeruleus	0	0	0	1	1	1	1	1	1
lotus_simple.txt	33402	Stenus similis	4	346855	4438227	346855	Stenus similis	0	4438227	Stenus similis	0	0	0	4	4	4	4	4	4
lotus_simple.txt	33403	Stephania	4	147243	NA	147243	Stephania	0	3234321	Stephania	0	0	0	4	4	0	4	4	4
lotus_simple.txt	33404	Stephania abyssinica	1	1184746	5592623	1184746	Stephania abyssinica	0	5592623	Stephania abyssinica	0	0	0	1	1	1	1	1	1
lotus_simple.txt	33405	Stephania aculeata	1	NA	5592617	147243	Stephania	11	5592617	Stephania aculeata	0	0	0	0	0	1	1	1	1
lotus_simple.txt	33406	Stephania bancroftii	7	NA	5592664	147243	Stephania	11	5592664	Stephania bancroftii	0	0	0	0	0	7	7	7	7
lotus_simple.txt	33407	Stephania brachyandra	4	152368	5592659	152368	Stephania brachyandra	0	5592659	Stephania brachyandra	0	0	0	4	4	4	4	4	4
lotus_simple.txt	33408	Stephania cephalantha	7	152367	5592644	152367	Stephania cephalantha	0	5592644	Stephania cephalantha	0	0	0	7	7	7	7	7	7
lotus_simple.txt	33409	Stephania corymbosa	7	2516453	5592635	2516453	Stephania corymbosa	0	5592635	Stephania corymbosa	0	0	0	7	7	7	7	7	7
lotus_simple.txt	33410	Stephania delavayi	18	216145	5592626	216145	Stephania delavayi	0	5592626	Stephania delavayi	0	0	0	18	18	18	18	18	18
lotus_simple.txt	33411	Stephania dicentrinifera	7	1501457	5592618	1501457	Stephania dicentrinifera	0	5592618	Stephania dicentrinifera	0	0	0	7	7	7	7	7	7
lotus_simple.txt	33412	Stephania dielsiana	19	1501458	5592611	1501458	Stephania dielsiana	0	5592611	Stephania dielsiana	0	0	0	19	19	19	19	19	19
lotus_simple.txt	33413	Stephania dinklagei	2	NA	5592607	147243	Stephania	11	5592607	Stephania dinklagei	0	0	0	0	0	2	2	2	2
lotus_simple.txt	33414	Stephania dolichopoda	6	1501459	5592598	1501459	Stephania dolichopoda	0	5592598	Stephania dolichopoda	0	0	0	6	6	6	6	6	6
lotus_simple.txt	33415	Stephania elegans	7	152364	5592894	152364	Stephania elegans	0	5592894	Stephania elegans	0	0	0	7	7	7	7	7	7
lotus_simple.txt	33416	Stephania epigaea	8	1501461	NA	1501461	Stephania epigaea	0	5592626	Stephania delavayi	1	0	0	8	8	0	8	8	8
lotus_simple.txt	33417	Stephania erecta	11	1924983	NA	1924983	Stephania erecta	0	5592774	Stephania pierrei	1	0	0	11	11	0	11	11	11
lotus_simple.txt	33418	Stephania excentrica	1	1501462	5592887	1501462	Stephania excentrica	0	5592887	Stephania excentrica	0	0	0	1	1	1	1	1	1
lotus_simple.txt	33419	Stephania glabra	5	NA	5592868	461634	Stephania rotunda	6	5592868	Stephania glabra	0	0	0	0	5	5	5	5	5
lotus_simple.txt	33420	Stephania gracilenta	25	NA	5592860	147243	Stephania	11	5592860	Stephania gracilenta	0	0	0	0	0	25	25	25	25
lotus_simple.txt	33421	Stephania hainanensis	5	152369	5592851	152369	Stephania hainanensis	0	5592851	Stephania hainanensis	0	0	0	5	5	5	5	5	5
lotus_simple.txt	33422	Stephania hernandifolia	12	152366	NA	152366	Stephania hernandifolia	0	3234321	Stephania	11	0	0	12	12	0	0	12	12
lotus_simple.txt	33423	Stephania intermedia	12	1501465	5592832	1501465	Stephania intermedia	0	5592832	Stephania intermedia	0	0	0	12	12	12	12	12	12
lotus_simple.txt	33424	Stephania japonica	2	461633	7268792	461633	Stephania japonica	0	7268792	Stephania japonica	0	0	0	2	2	2	2	2	2
lotus_simple.txt	33425	Stephania japonica var. discolor	6	NA	5592824	461633	Stephania japonica	10	5592824	Stephania japonica discolor	3	0	0	0	0	6	6	6	6
lotus_simple.txt	33426	Stephania kuinanensis	2	2053796	5592813	2053796	Stephania kuinanensis	0	5592813	Stephania kuinanensis	0	0	0	2	2	2	2	2	2
lotus_simple.txt	33427	Stephania kwangsiensis	4	1501466	5592812	1501466	Stephania kwangsiensis	0	5592812	Stephania kwangsiensis	0	0	0	4	4	4	4	4	4
lotus_simple.txt	33428	Stephania lincangensis	3	1501467	5592803	1501467	Stephania lincangensis	0	5592803	Stephania lincangensis	0	0	0	3	3	3	3	3	3
lotus_simple.txt	33429	Stephania longa	3	147244	5592802	147244	Stephania longa	0	5592802	Stephania longa	0	0	0	3	3	3	3	3	3
lotus_simple.txt	33430	Stephania longipes	2	1501468	5592798	1501468	Stephania longipes	0	5592798	Stephania longipes	0	0	0	2	2	2	2	2	2
lotus_simple.txt	33431	Stephania macrantha	8	1501469	5592797	1501469	Stephania macrantha	0	5592797	Stephania macrantha	0	0	0	8	8	8	8	8	8
lotus_simple.txt	33432	Stephania mashanica	2	1501470	5592796	1501470	Stephania mashanica	0	5592796	Stephania mashanica	0	0	0	2	2	2	2	2	2
lotus_simple.txt	33433	Stephania merrillii	2	NA	NA	2516453	Stephania corymbosa	6	5592635	Stephania corymbosa	1	0	0	0	2	0	2	0	2
lotus_simple.txt	33434	Stephania micrantha	4	2053797	5592792	2053797	Stephania micrantha	0	5592792	Stephania micrantha	0	0	0	4	4	4	4	4	4
lotus_simple.txt	33435	Stephania miyiensis	1	NA	5592789	147243	Stephania	11	5592789	Stephania miyiensis	0	0	0	0	0	1	1	1	1
lotus_simple.txt	33436	Stephania officinarum	6	1501471	5592780	1501471	Stephania officinarum	0	5592780	Stephania officinarum	0	0	0	6	6	6	6	6	6
lotus_simple.txt	33437	Stephania pierrei	13	1924984	5592774	1924984	Stephania pierrei	0	5592774	Stephania pierrei	0	0	0	13	13	13	13	13	13
lotus_simple.txt	33438	Stephania rotunda	28	461634	5592764	461634	Stephania rotunda	0	5592764	Stephania rotunda	0	0	0	28	28	28	28	28	28
lotus_simple.txt	33439	Stephania sasakii	15	NA	5592757	147243	Stephania	11	5592757	Stephania sasakii	0	0	0	0	0	15	15	15	15
lotus_simple.txt	33440	Stephania sinica	23	1501472	5592751	1501472	Stephania sinica	0	5592751	Stephania sinica	0	0	0	23	23	23	23	23	23
lotus_simple.txt	33441	Stephania suberosa	1	1924985	5592748	1924985	Stephania suberosa	0	5592748	Stephania suberosa	0	0	0	1	1	1	1	1	1
lotus_simple.txt	33442	Stephania succifera	1	152370	5592742	152370	Stephania succifera	0	5592742	Stephania succifera	0	0	0	1	1	1	1	1	1
lotus_simple.txt	33443	Stephania sutchuenensis	10	NA	5592739	147243	Stephania	11	5592739	Stephania sutchuenensis	0	0	0	0	0	10	10	10	10
lotus_simple.txt	33444	Stephania tetrandra	28	425106	5592737	425106	Stephania tetrandra	0	5592737	Stephania tetrandra	0	0	0	28	28	28	28	28	28
lotus_simple.txt	33445	Stephania venosa	10	527508	5592725	527508	Stephania venosa	0	5592725	Stephania venosa	0	0	0	10	10	10	10	10	10
lotus_simple.txt	33446	Stephania viridiflavens	1	1501474	5592722	1501474	Stephania viridiflavens	0	5592722	Stephania viridiflavens	0	0	0	1	1	1	1	1	1
lotus_simple.txt	33447	Stephania yunnanensis	14	152371	7268735	152371	Stephania yunnanensis	0	7268735	Stephania yunnanensis	0	0	0	14	14	14	14	14	14
lotus_simple.txt	33448	Stephania zippeliana	14	NA	5592717	147243	Stephania	11	5592717	Stephania zippeliana	0	0	0	0	0	14	14	14	14
lotus_simple.txt	33449	Stephanodoria tomentella	2	NA	3143061	102804|4210	Asteroideae|Asteraceae	12	3143061	Stephanodoria tomentella	0	0	0	0	0	2	2	2	2
lotus_simple.txt	33450	Stephanotis floribunda	3	85838	3573314	2163920	Marsdenia floribunda	1	3573314	Stephanotis floribunda	0	1	0	3	3	3	3	3	3
lotus_simple.txt	33451	Sterculia balanghas	2	300532	7820224	300532	Sterculia balanghas	0	7820224	Sterculia balanghas	0	0	0	2	2	2	2	2	2
lotus_simple.txt	33452	Sterculia foetida	1	195802	5406675	195802	Sterculia foetida	0	5406675	Sterculia foetida	0	0	0	1	1	1	1	1	1
lotus_simple.txt	33453	Sterculia pallens	4	NA	NA	190242	Firmiana	11	3668702	Firmiana pallens	1	0	0	0	0	0	4	0	4
lotus_simple.txt	33454	Sterculia parviflora	3	300533	5545744	300533	Sterculia parviflora	0	5545744	Sterculia parviflora	0	0	0	3	3	3	3	3	3
lotus_simple.txt	33455	Sterculia setigera	5	NA	5406681	66667	Sterculia	11	5406681	Sterculia setigera	0	0	0	0	0	5	5	5	5
lotus_simple.txt	33456	Sterculia tavia	3	NA	7483184	66667	Sterculia	11	7483184	Sterculia tavia	0	0	0	0	0	3	3	3	3
lotus_simple.txt	33457	Sterculia tomentosa	2	NA	NA	1237816|190243	Sterculia africana|Firmiana simplex	8	3152111|5406681|7342772	Firmiana simplex|Sterculia setigera|Sterculia africana	2	0	0	0	0	0	0	0	0
lotus_simple.txt	33458	Sterculia tragacantha	6	66668	5406677	66668	Sterculia tragacantha	0	5406677	Sterculia tragacantha	0	0	0	6	6	6	6	6	6
lotus_simple.txt	33459	Sterculia urens	3	482950	5406674	482950	Sterculia urens	0	5406674	Sterculia urens	0	0	0	3	3	3	3	3	3
lotus_simple.txt	33460	Stereocaulon alpinum	6	350623	5261360	350623	Stereocaulon alpinum	0	5261360	Stereocaulon alpinum	0	0	0	6	6	6	6	6	6
lotus_simple.txt	33461	Stereocaulon arenarium	12	NA	5470418	50938	Stereocaulon	11	5470418	Stereocaulon arenarium	0	0	0	0	0	12	12	12	12
lotus_simple.txt	33462	Stereocaulon azoreum	5	373714	5470671	373714	Stereocaulon azoreum	0	5470671	Stereocaulon azoreum	0	0	0	5	5	5	5	5	5
lotus_simple.txt	33463	Stereocaulon botryosum	6	405089	6017294	405089	Stereocaulon botryosum	0	6017294	Stereocaulon botryosum	0	0	0	6	6	6	6	6	6
lotus_simple.txt	33464	Stereocaulon colensoi	1	NA	NA	50938	Stereocaulon	100	2608513	Stereocaulon	100	0	0	0	0	0	0	0	0
lotus_simple.txt	33465	Stereocaulon cornutum	1	NA	7247110	50938	Stereocaulon	11	7247110	Stereocaulon cornutum	0	0	0	0	0	1	1	1	1
lotus_simple.txt	33466	Stereocaulon corticatulum	2	373697	8102029	373697	Stereocaulon corticatulum	0	8102029	Stereocaulon corticatulum	0	0	0	2	2	2	2	2	2
lotus_simple.txt	33467	Stereocaulon curtatum	15	373708	5470437	373708	Stereocaulon curtatum	0	5470437	Stereocaulon curtatum	0	0	0	15	15	15	15	15	15
lotus_simple.txt	33468	Stereocaulon evolutum	1	373699	5261365	373699	Stereocaulon evolutum	0	5261365	Stereocaulon evolutum	0	0	0	1	1	1	1	1	1
lotus_simple.txt	33469	Stereocaulon halei	6	NA	5470734	50938	Stereocaulon	11	5470734	Stereocaulon halei	0	0	0	0	0	6	6	6	6
lotus_simple.txt	33470	Stereocaulon himalayense	3	NA	NA	50938	Stereocaulon	100	2608513	Stereocaulon	100	0	0	0	0	0	0	0	0
lotus_simple.txt	33471	Stereocaulon implexum	2	373717	7247114	373717	Stereocaulon implexum	0	7247114	Stereocaulon implexum	0	0	0	2	2	2	2	2	2
lotus_simple.txt	33472	Stereocaulon japonicum	5	373705	7247074	373705	Stereocaulon japonicum	0	7247074	Stereocaulon japonicum	0	0	0	5	5	5	5	5	5
lotus_simple.txt	33473	Stereocaulon nanodes	1	373716	5261380	373716	Stereocaulon nanodes	0	5261380	Stereocaulon nanodes	0	0	0	1	1	1	1	1	1
lotus_simple.txt	33474	Stereocaulon paschale	26	50940	5261384	50940	Stereocaulon paschale	0	5261384	Stereocaulon paschale	0	0	0	26	26	26	26	26	26
lotus_simple.txt	33475	Stereocaulon ramulosum	2	51976	7247063	51976	Stereocaulon ramulosum	0	7247063	Stereocaulon ramulosum	0	0	0	2	2	2	2	2	2
lotus_simple.txt	33476	Stereocaulon sasakii	1	373710	5261376	373710	Stereocaulon sasakii	0	5261376	Stereocaulon sasakii	0	0	0	1	1	1	1	1	1
lotus_simple.txt	33477	Stereocaulon spathuliferum	5	373724	5261377	373724	Stereocaulon spathuliferum	0	5261377	Stereocaulon spathuliferum	0	0	0	5	5	5	5	5	5
lotus_simple.txt	33478	Stereocaulon sterile	4	NA	5470696	50938	Stereocaulon	11	11930458	Stereocaulon sterile	0	0	1	0	0	4	4	4	4
lotus_simple.txt	33479	Stereocaulon vesuvianum	4	83470	7247041	83470	Stereocaulon vesuvianum	0	7247041	Stereocaulon vesuvianum	0	0	0	4	4	4	4	4	4
lotus_simple.txt	33480	Stereocaulon vulcani	6	NA	7247109	50938	Stereocaulon	11	7247109	Stereocaulon vulcani	0	0	0	0	0	6	6	6	6
lotus_simple.txt	33481	Stereodon fujiyamae	33	NA	7712061	455284	Callicladium fujiyamae	1	7712061	Stereodon fujiyamae	0	0	0	0	33	33	33	33	33
lotus_simple.txt	33482	Stereonephthya armata	33	NA	c("11274372", "2263358")	361007	Stereonephthya	11	2263358	Stereonephthya armata	0	0	1	0	0	0	33	0	33
lotus_simple.txt	33483	Stereospermum	1	260324	7298412	260324	Stereospermum	0	7298412	Stereospermum	0	0	0	1	1	1	1	1	1
lotus_simple.txt	33484	Stereospermum acuminatissimum	15	2708984	4092478	2708984	Stereospermum acuminatissimum	0	4092478	Stereospermum acuminatissimum	0	0	0	15	15	15	15	15	15
lotus_simple.txt	33485	Stereospermum chelonoides	8	1401050	4092354	1401050	Stereospermum chelonoides	0	4092354	Stereospermum chelonoides	0	0	0	8	8	8	8	8	8
lotus_simple.txt	33486	Stereospermum colais	9	1090621	7298473	1090621	Stereospermum colais	0	7298473	Stereospermum colais	0	0	0	9	9	9	9	9	9
lotus_simple.txt	33487	Stereospermum cylindricum	12	1818594	4092275	1818594	Stereospermum cylindricum	0	4092275	Stereospermum cylindricum	0	0	0	12	12	12	12	12	12
lotus_simple.txt	33488	Stereospermum kunthianum	3	1237820	4092124	1237820	Stereospermum kunthianum	0	4092124	Stereospermum kunthianum	0	0	0	3	3	3	3	3	3
lotus_simple.txt	33489	Stereospermum tetragonum	2	1401051	NA	1401051	Stereospermum tetragonum	0	7298473	Stereospermum colais	1	0	0	2	2	0	2	2	2
lotus_simple.txt	33490	Stereospermum zenkeri	7	NA	8471049	260324	Stereospermum	11	8231462	Stereospermum zenkeri	0	0	1	0	0	7	7	7	7
lotus_simple.txt	33491	Stereum	7	5644	2513764	5644	Stereum	0	2513764	Stereum	0	0	0	7	7	7	7	7	7
lotus_simple.txt	33492	Stereum complicatum	4	5645	2553087	5645	Stereum complicatum	0	2553087	Stereum complicatum	0	0	0	4	4	4	4	4	4
lotus_simple.txt	33493	Stereum frustulosum	4	NA	NA	166472	Xylobolus frustulatus	6	7819032	Xylobolus frustulatus	1	0	0	0	4	0	4	0	4
lotus_simple.txt	33494	Stereum gausapatum	4	103386	9181593	103386	Stereum gausapatum	0	9181593	Stereum gausapatum	0	0	0	4	4	4	4	4	4
lotus_simple.txt	33495	Stereum hirsutum	4	40492	2553128	40492	Stereum hirsutum	0	2553128	Stereum hirsutum	0	0	0	4	4	4	4	4	4
lotus_simple.txt	33496	Stereum ostrea	4	103387	2553044	103387	Stereum ostrea	0	2553044	Stereum ostrea	0	0	0	4	4	4	4	4	4
lotus_simple.txt	33497	Stereum rugosum	4	55358	2553117	55358	Stereum rugosum	0	2553117	Stereum rugosum	0	0	0	4	4	4	4	4	4
lotus_simple.txt	33498	Stereum sanguinolentum	4	191435	2553068	191435	Stereum sanguinolentum	0	2553068	Stereum sanguinolentum	0	0	0	4	4	4	4	4	4
lotus_simple.txt	33499	Stereum striatum	4	2075409	2553092	2075409	Stereum striatum	0	2553092	Stereum striatum	0	0	0	4	4	4	4	4	4
lotus_simple.txt	33500	Sternbergia clusiana	4	1001548	8354227	1001548	Sternbergia clusiana	0	5326783	Sternbergia clusiana	0	0	1	4	4	4	4	4	4
lotus_simple.txt	33501	Sternbergia lutea	9	54865	c("11056185", "5326791")	54865	Sternbergia lutea	0	5326791	Sternbergia lutea	0	0	1	9	9	0	9	9	9
lotus_simple.txt	33502	Sternbergia sicula	3	310738	NA	310738	Sternbergia sicula	0	5326791	Sternbergia lutea	1	0	0	3	3	0	3	3	3
lotus_simple.txt	33503	Stevia	2	55669	3125468	55669	Stevia	0	3125468	Stevia	0	0	0	2	2	2	2	2	2
lotus_simple.txt	33504	Stevia achalensis	2	NA	3125574	55669	Stevia	11	3125574	Stevia achalensis	0	0	0	0	0	2	2	2	2
lotus_simple.txt	33505	Stevia alpina	3	NA	3125627	55669	Stevia	11	3125627	Stevia alpina	0	0	0	0	0	3	3	3	3
lotus_simple.txt	33506	Stevia amambayensis	3	NA	3125544	55669	Stevia	11	3125544	Stevia amambayensis	0	0	0	0	0	3	3	3	3
lotus_simple.txt	33507	Stevia andina	1	NA	4243152	55669	Stevia	11	4243152	Stevia andina	0	0	0	0	0	1	1	1	1
lotus_simple.txt	33508	Stevia aristata	1	NA	3125629	55669	Stevia	11	3125629	Stevia aristata	0	0	0	0	0	1	1	1	1
lotus_simple.txt	33509	Stevia berlandieri	8	558448	3125738	558448	Stevia berlandieri	0	3125738	Stevia berlandieri	0	0	0	8	8	8	8	8	8
lotus_simple.txt	33510	Stevia breviaristata	5	NA	3125554	55669	Stevia	11	3125554	Stevia breviaristata	0	0	0	0	0	5	5	5	5
lotus_simple.txt	33511	Stevia chamaedrys	2	NA	3125690	55669	Stevia	11	3125690	Stevia chamaedrys	0	0	0	0	0	2	2	2	2
lotus_simple.txt	33512	Stevia connata	4	558454	3125636	558454	Stevia connata	0	3125636	Stevia connata	0	0	0	4	4	4	4	4	4
lotus_simple.txt	33513	Stevia cuzcoensis	2	NA	4242639	55669	Stevia	11	4242639	Stevia cuzcoensis	0	0	0	0	0	2	2	2	2
lotus_simple.txt	33514	Stevia eupatoria	3	558461	c("7560718", "3125566")	558461	Stevia eupatoria	0	3125566	Stevia eupatoria	0	0	1	3	3	0	3	3	3
lotus_simple.txt	33515	Stevia galeopsidifolia	5	NA	4242345	55669	Stevia	11	4242345	Stevia galeopsidifolia	0	0	0	0	0	5	5	5	5
lotus_simple.txt	33516	Stevia gilliesii	2	NA	3125608	55669	Stevia	11	3125608	Stevia gilliesii	0	0	0	0	0	2	2	2	2
lotus_simple.txt	33517	Stevia grisebachiana	6	NA	4242236	55669	Stevia	11	4242236	Stevia grisebachiana	0	0	0	0	0	6	6	6	6
lotus_simple.txt	33518	Stevia isomeca	7	558467	3125699	558467	Stevia isomeca	0	3125699	Stevia isomeca	0	0	0	7	7	7	7	7	7
lotus_simple.txt	33519	Stevia jaliscensis	7	558468	3125597	558468	Stevia jaliscensis	0	3125597	Stevia jaliscensis	0	0	0	7	7	7	7	7	7
lotus_simple.txt	33520	Stevia jujuyensis	6	NA	3125654	55669	Stevia	11	3125654	Stevia jujuyensis	0	0	0	0	0	6	6	6	6
lotus_simple.txt	33521	Stevia lucida	3	558477	3125620	558477	Stevia lucida	0	3125620	Stevia lucida	0	0	0	3	3	3	3	3	3
lotus_simple.txt	33522	Stevia maimarensis	7	NA	3125502	55669	Stevia	11	3125502	Stevia maimarensis	0	0	0	0	0	7	7	7	7
lotus_simple.txt	33523	Stevia mercedensis	3	NA	6064778	55669	Stevia	11	6064778	Stevia mercedensis	0	0	0	0	0	3	3	3	3
lotus_simple.txt	33524	Stevia microchaeta	3	558484	3125524	558484	Stevia microchaeta	0	3125524	Stevia microchaeta	0	0	0	3	3	3	3	3	3
lotus_simple.txt	33525	Stevia monardaefolia	1	NA	6064777	55669	Stevia	11	6064777	Stevia monardaefolia	0	0	0	0	0	1	1	1	1
lotus_simple.txt	33526	Stevia monardifolia	1	558486	3125667	558486	Stevia monardifolia	0	3125667	Stevia monardifolia	0	0	0	1	1	1	1	1	1
lotus_simple.txt	33527	Stevia myriadenia	8	558487	3125570	558487	Stevia myriadenia	0	3125570	Stevia myriadenia	0	0	0	8	8	8	8	8	8
lotus_simple.txt	33528	Stevia nepetifolia	13	558490	NA	558490	Stevia nepetifolia	0	3125496|8277013	Stevia suaveolens|Stevia boliviensis	2	0	0	13	13	0	0	13	13
lotus_simple.txt	33529	Stevia origanoides	9	558494	3125643	558494	Stevia origanoides	0	3125643	Stevia origanoides	0	0	0	9	9	9	9	9	9
lotus_simple.txt	33530	Stevia ovata	2	558495	3125509	558495	Stevia ovata	0	3125509	Stevia ovata	0	0	0	2	2	2	2	2	2
lotus_simple.txt	33531	Stevia ovata var. texana	8	NA	4241412	558495	Stevia ovata	10	4241412	Stevia ovata texana	3	0	0	0	0	8	8	8	8
lotus_simple.txt	33532	Stevia philippiana	10	NA	3125728	55669	Stevia	11	3125728	Stevia philippiana	0	0	0	0	0	10	10	10	10
lotus_simple.txt	33533	Stevia pilosa	1	558497	3125526	558497	Stevia pilosa	0	3125526	Stevia pilosa	0	0	0	1	1	1	1	1	1
lotus_simple.txt	33534	Stevia polycephala	3	558499	8258805	558499	Stevia polycephala	0	8258805	Stevia polycephala	0	0	0	3	3	3	3	3	3
lotus_simple.txt	33535	Stevia polyphylla	4	NA	4241231	55669	Stevia	11	4241231	Stevia polyphylla	0	0	0	0	0	4	4	4	4
lotus_simple.txt	33536	Stevia porphyrea	3	NA	9872715	55669	Stevia	11	9872715	Stevia porphyrea	0	0	0	0	0	3	3	3	3
lotus_simple.txt	33537	Stevia potrerensis	4	NA	3125490	55669	Stevia	11	3125490	Stevia potrerensis	0	0	0	0	0	4	4	4	4
lotus_simple.txt	33538	Stevia procumbens	6	NA	6064755	55669	Stevia	11	6064755	Stevia procumbens	0	0	0	0	0	6	6	6	6
lotus_simple.txt	33539	Stevia rebaudiana	4	55670	3125557	55670	Stevia rebaudiana	0	3125557	Stevia rebaudiana	0	0	0	4	4	4	4	4	4
lotus_simple.txt	33540	Stevia salicifolia	7	558504	3125537	558504	Stevia salicifolia	0	3125537	Stevia salicifolia	0	0	0	7	7	7	7	7	7
lotus_simple.txt	33541	Stevia samaipatensis	2	NA	4240893	55669	Stevia	11	4240893	Stevia samaipatensis	0	0	0	0	0	2	2	2	2
lotus_simple.txt	33542	Stevia sanguinea	2	NA	3125735	55669	Stevia	11	3125735	Stevia sanguinea	0	0	0	0	0	2	2	2	2
lotus_simple.txt	33543	Stevia sarensis	5	NA	6064738	55669	Stevia	11	6064738	Stevia sarensis	0	0	0	0	0	5	5	5	5
lotus_simple.txt	33544	Stevia satureifolia	5	NA	7766680	55669	Stevia	11	7766680	Stevia satureifolia	0	0	0	0	0	5	5	5	5
lotus_simple.txt	33545	Stevia seleriana	3	558509	3125756	558509	Stevia seleriana	0	3125756	Stevia seleriana	0	0	0	3	3	3	3	3	3
lotus_simple.txt	33546	Stevia serrata	8	558511	3125749	558511	Stevia serrata	0	3125749	Stevia serrata	0	0	0	8	8	8	8	8	8
lotus_simple.txt	33547	Stevia soratensis	6	NA	3125686	55669	Stevia	11	3125686	Stevia soratensis	0	0	0	0	0	6	6	6	6
lotus_simple.txt	33548	Stevia stricta	5	NA	4240626	55669	Stevia	11	4240626	Stevia stricta	0	0	0	0	0	5	5	5	5
lotus_simple.txt	33549	Stevia suaveolens	8	NA	3125496	55669	Stevia	11	3125496	Stevia suaveolens	0	0	0	0	0	8	8	8	8
lotus_simple.txt	33550	Stevia subpubescens	22	558513	3125678	558513	Stevia subpubescens	0	3125678	Stevia subpubescens	0	0	0	22	22	22	22	22	22
lotus_simple.txt	33551	Stevia triflora	1	558519	3125661	558519	Stevia triflora	0	3125661	Stevia triflora	0	0	0	1	1	1	1	1	1
lotus_simple.txt	33552	Stevia vaga	15	NA	3125640	55669	Stevia	11	3125640	Stevia vaga	0	0	0	0	0	15	15	15	15
lotus_simple.txt	33553	Stevia viscida	13	558524	3125670	558524	Stevia viscida	0	3125670	Stevia viscida	0	0	0	13	13	13	13	13	13
lotus_simple.txt	33554	Stevia yaconensis	5	NA	6064716	55669	Stevia	11	6064716	Stevia yaconensis	0	0	0	0	0	5	5	5	5
lotus_simple.txt	33555	Steyermarkina dispalata	1	NA	3105548	1745154	Steyermarkina	11	3105548	Steyermarkina dispalata	0	0	0	0	0	1	1	1	1
lotus_simple.txt	33556	Stichaster striatus	1	467008	2274388	467008	Stichaster striatus	0	2274388	Stichaster striatus	0	0	0	1	1	1	1	1	1
lotus_simple.txt	33557	Sticherus dichotomus	3	NA	NA	158529	Sticherus	11	3790437	Sticherus furcatus	1	0	0	0	0	0	3	0	3
lotus_simple.txt	33558	Sticherus furcatus	1	NA	3790437	158529	Sticherus	11	3790437	Sticherus furcatus	0	0	0	0	0	1	1	1	1
lotus_simple.txt	33559	Sticherus quadripartitus	6	NA	3790422	158529	Sticherus	11	3790422	Sticherus quadripartitus	0	0	0	0	0	6	6	6	6
lotus_simple.txt	33560	Stichodactyla gigantea	10	230562	2257005	230562	Stichodactyla gigantea	0	2257005	Stichodactyla gigantea	0	0	0	10	10	10	10	10	10
lotus_simple.txt	33561	Stichodactyla helianthus	3	6123	2256994	6123	Stichodactyla helianthus	0	2256994	Stichodactyla helianthus	0	0	0	3	3	3	3	3	3
lotus_simple.txt	33562	Stichoneuron caudatum	3	50540	2863300	50540	Stichoneuron caudatum	0	2863300	Stichoneuron caudatum	0	0	0	3	3	3	3	3	3
lotus_simple.txt	33563	Stichopus chloronotos	6	NA	NA	240144	Stichopus chloronotus	6	4343242	Stichopus chloronotus	1	0	0	0	6	0	6	0	6
lotus_simple.txt	33564	Stichopus chloronotus	2	240144	4343242	240144	Stichopus chloronotus	0	4343242	Stichopus chloronotus	0	0	0	2	2	2	2	2	2
lotus_simple.txt	33565	Stichopus horrens	3	566292	4343245	566292	Stichopus horrens	0	4343245	Stichopus horrens	0	0	0	3	3	3	3	3	3
lotus_simple.txt	33566	Sticta	4	137528	2601351	137528	Sticta	0	2601351	Sticta	0	0	0	4	4	4	4	4	4
lotus_simple.txt	33567	Sticta canariensis	6	243211	8491362	243211	Sticta canariensis	0	5477265|8491362	Sticta canariensis|Sticta canariensis	2	0	1	6	6	6	0	6	6
lotus_simple.txt	33568	Sticta caulescens	15	534618	6018180	534618	Sticta caulescens	0	6018180	Sticta caulescens	0	0	0	15	15	15	15	15	15
lotus_simple.txt	33569	Sticta fuliginosa	6	161976	8695592	161976	Sticta fuliginosa	0	8695592	Sticta fuliginosa	0	0	0	6	6	6	6	6	6
lotus_simple.txt	33570	Sticta mougeotiana	7	NA	NA	129110	Pseudocyphellaria	11	7250400	Pseudocyphellaria mougeotiana	1	0	0	0	0	0	7	0	7
lotus_simple.txt	33571	Sticta santessonii	1	NA	5477290	137528	Sticta	11	5477290	Sticta santessonii	0	0	0	0	0	1	1	1	1
lotus_simple.txt	33572	Sticta weigelii	11	209570	8026177	209570	Sticta weigelii	0	8026177	Sticta weigelii	0	0	0	11	11	11	11	11	11
lotus_simple.txt	33573	Stictocardia tiliifolia	2	NA	NA	2607178	Ipomoea tiliifolia	1	10831851	Ipomoea tiliifolia tiliifolia	1	0	0	0	2	0	2	0	2
lotus_simple.txt	33574	Stifftia chrysantha	1	41641	5405436	41641	Stifftia chrysantha	0	5405436	Stifftia chrysantha	0	0	0	1	1	1	1	1	1
lotus_simple.txt	33575	Stigeoclonium	6	55998	2639997	55998	Stigeoclonium	0	2639997	Stigeoclonium	0	0	0	6	6	6	6	6	6
lotus_simple.txt	33576	Stigmaphyllon convolvulifolium	16	1804194	3983832	1804194	Stigmaphyllon convolvulifolium	0	3983832	Stigmaphyllon convolvulifolium	0	0	0	16	16	16	16	16	16
lotus_simple.txt	33577	Stigmaphyllon palmatum	19	2662167	3983050	2662167	Stigmaphyllon palmatum	0	3983050	Stigmaphyllon palmatum	0	0	0	19	19	19	19	19	19
lotus_simple.txt	33578	Stigmaphyllon sinuatum	4	1804204	3982696	1804204	Stigmaphyllon sinuatum	0	3982696	Stigmaphyllon sinuatum	0	0	0	4	4	4	4	4	4
lotus_simple.txt	33579	Stigmatella aurantiaca	3	41	8342973	41	Stigmatella aurantiaca	0	10889854	Stigmatella aurantiaca	0	0	1	3	3	3	3	3	3
lotus_simple.txt	33580	Stigmatella erecta	7	83460	7749131	83460	Stigmatella erecta	0	7749131	Stigmatella erecta	0	0	0	7	7	7	7	7	7
lotus_simple.txt	33581	Stigmina carpophila	2	NA	5263931	763997	Wilsonomyces carpophilus	1	5263931	Stigmina carpophila	0	0	0	0	2	2	2	2	2
lotus_simple.txt	33582	Stigmodera macularia	2	1580771	4728972	1580771	Stigmodera macularia	0	4728972	Stigmodera macularia	0	0	0	2	2	2	2	2	2
lotus_simple.txt	33583	Stigonema	3	221292	11237453	221292	Stigonema	0	11237453|2523875	Stigonema|Stigonema	2	0	1	3	3	3	0	3	3
lotus_simple.txt	33584	Stigonema dendroideum	24	NA	NA	221292	Stigonema	11	2523875|11237453	Stigonema|Stigonema	11	0	0	0	0	0	0	0	0
lotus_simple.txt	33585	Stilbe	2	58373	3233536	58373	Stilbe	0	3233536	Stilbe	0	0	0	2	2	2	2	2	2
lotus_simple.txt	33586	Stilbella	12	150382	8522598	150382	Stilbella	0	8522598	Stilbella	0	0	0	12	12	12	12	12	12
lotus_simple.txt	33587	Stilbella aciculosa	1	593265	2562090	593265	Stilbella aciculosa	0	2562090	Stilbella aciculosa	0	0	0	1	1	1	1	1	1
lotus_simple.txt	33588	Stilbella fimetaria	2	327576	2562074	327576	Stilbella fimetaria	0	2562074	Stilbella fimetaria	0	0	0	2	2	2	2	2	2
lotus_simple.txt	33589	Stillingia lineata	1	316864	7638977	316864	Stillingia lineata	0	7638977	Stillingia lineata	0	0	0	1	1	1	1	1	1
lotus_simple.txt	33590	Stillingia sanguinolenta	1	NA	3055150	213021	Stillingia	11	3055150	Stillingia sanguinolenta	0	0	0	0	0	1	1	1	1
lotus_simple.txt	33591	Stilpnopappus	7	2067365	3098445	2067365	Stilpnopappus	0	3098445	Stilpnopappus	0	0	0	7	7	7	7	7	7
lotus_simple.txt	33592	Stilpnopappus glomeratus	5	2067377	3098471	2067377	Stilpnopappus glomeratus	0	3098471	Stilpnopappus glomeratus	0	0	0	5	5	5	5	5	5
lotus_simple.txt	33593	Stilpnopappus pratensis	5	NA	3098446	2067365	Stilpnopappus	11	3098446	Stilpnopappus pratensis	0	0	0	0	0	5	5	5	5
lotus_simple.txt	33594	Stilpnopappus tomentosus	9	2576593	3098450	2576593	Stilpnopappus tomentosus	0	3098450	Stilpnopappus tomentosus	0	0	0	9	9	9	9	9	9
lotus_simple.txt	33595	Stilpnopappus trichospiroides	2	NA	3098457	2067365	Stilpnopappus	11	3098457	Stilpnopappus trichospiroides	0	0	0	0	0	2	2	2	2
lotus_simple.txt	33596	Stipa robusta	1	NA	2703440	487923	Eriocoma robusta	1	10537405|2702496	Eriocoma robusta|Stipa spartea	2	0	1	0	1	1	0	1	1
lotus_simple.txt	33597	Stirtonanthus insignis	20	155117	2944675	155117	Stirtonanthus insignis	0	2944675	Stirtonanthus insignis	0	0	0	20	20	20	20	20	20
lotus_simple.txt	33598	Stixaceae	1	NA	4087083	3699	Brassicales	13	4087083	Stixaceae	0	0	0	0	0	1	1	1	1
lotus_simple.txt	33599	Stizolophus balsamita	1	145830	3141524	145830	Stizolophus balsamita	0	8703870	Stizolophus balsamita	0	0	1	1	1	1	1	1	1
lotus_simple.txt	33600	Stizolophus coronopifolius	12	145831	3141525	145831	Stizolophus coronopifolius	0	3141525	Stizolophus coronopifolius	0	0	0	12	12	12	12	12	12
lotus_simple.txt	33601	Stizophyllum riparium	8	1129722	4091599	1129722	Stizophyllum riparium	0	4091599	Stizophyllum riparium	0	0	0	8	8	8	8	8	8
lotus_simple.txt	33602	Stocksia brahuica	8	2807368	5576615	2807368	Stocksia brahuica	0	5576615	Stocksia brahuica	0	0	0	8	8	8	8	8	8
lotus_simple.txt	33603	Stockwellia	3	88055	3187982	88055	Stockwellia	0	3187982	Stockwellia	0	0	0	3	3	3	3	3	3
lotus_simple.txt	33604	Stoeba extensa	2	NA	NA	573052	Dercitus	11	5963874	Dercitus extensus	1	0	0	0	0	0	2	0	2
lotus_simple.txt	33605	Stoebe plumosa	2	1735431	c("11002673", "3151379")	1735431	Stoebe plumosa	0	3151379	Stoebe plumosa	0	0	1	2	2	0	2	2	2
lotus_simple.txt	33606	Stoebe vulgaris	2	1237821	NA	1237821	Stoebe vulgaris	0	3151379	Stoebe plumosa	1	0	0	2	2	0	2	2	2
lotus_simple.txt	33607	Stoechospermum marginatum	3	2301667	3200144	2301667	Stoechospermum marginatum	0	4377145	Stoechospermum polypodioides	1	0	1	3	3	3	3	3	3
lotus_simple.txt	33608	Stoechospermum polypodioides	7	531988	NA	531988	Stoechospermum polypodioides	0	4377145	Stoechospermum polypodioides	0	0	0	7	7	0	7	7	7
lotus_simple.txt	33609	Stolonica	6	581073	2332429	581073	Stolonica	0	2332429	Stolonica	0	0	0	6	6	6	6	6	6
lotus_simple.txt	33610	Stolonica australis	7	NA	2332444	581073	Stolonica	11	2332444	Stolonica australis	0	0	0	0	0	7	7	7	7
lotus_simple.txt	33611	Stolonica socialis	8	581074	2332430	581074	Stolonica socialis	0	2332430	Stolonica socialis	0	0	0	8	8	8	8	8	8
lotus_simple.txt	33612	Stomatanthes corumbensis	3	NA	3141824	102788	Stomatanthes	11	3141824	Stomatanthes corumbensis	0	0	0	0	0	3	3	3	3
lotus_simple.txt	33613	Stomozoa murrayi	2	NA	NA	32436	Aplousobranchia	13	2330482	Stomozoa roseola	1	0	0	0	0	0	2	0	2
lotus_simple.txt	33614	Stomozoa roseola	1	NA	2330482	32436	Aplousobranchia	13	2330482	Stomozoa roseola	0	0	0	0	0	1	1	1	1
lotus_simple.txt	33615	Stomphia coccinea	1	1929765	2256258	1929765	Stomphia coccinea	0	2256258	Stomphia coccinea	0	0	0	1	1	1	1	1	1
lotus_simple.txt	33616	Stramentopappus pooleae	17	434685	3124101	434685	Stramentopappus pooleae	0	3124101	Stramentopappus pooleae	0	0	0	17	17	17	17	17	17
lotus_simple.txt	33617	Stranvaesia davidiana var. davidiana	11	NA	7271689	193312	Stranvaesia davidiana	10	7271689	Stranvaesia davidiana davidiana	3	0	0	0	0	11	11	11	11
lotus_simple.txt	33618	Strasseria geniculata	11	1395782	5257863	1395782	Strasseria geniculata	0	5257863	Strasseria geniculata	0	0	0	11	11	11	11	11	11
lotus_simple.txt	33619	Stratiotes aloides	1	55494	5329192	55494	Stratiotes aloides	0	5329192	Stratiotes aloides	0	0	0	1	1	1	1	1	1
lotus_simple.txt	33620	Streblus asper	2	648879	10242935	648879	Streblus asper	0	10242935	Streblus asper	0	0	0	2	2	2	2	2	2
lotus_simple.txt	33621	Streblus elongatus	4	241927	NA	241927	Streblus elongatus	0	3763185	Sloetia elongata	1	0	0	4	4	0	4	4	4
lotus_simple.txt	33622	Strelitzia reginae	4	255355	2763116	255355	Strelitzia reginae	0	2763116|7944285	Strelitzia reginae|Strelitzia reginae	2	0	1	4	4	4	0	4	4
lotus_simple.txt	33623	Strempeliopsis strempelioides	7	141613	3620684	141613	Strempeliopsis strempelioides	0	3620684	Strempeliopsis strempelioides	0	0	0	7	7	7	7	7	7
lotus_simple.txt	33624	Strepsichordaia aliena	2	2267589	2238840	2267589	Strepsichordaia aliena	0	2238840	Strepsichordaia aliena	0	0	0	2	2	2	2	2	2
lotus_simple.txt	33625	Strepsichordaia lendenfeldi	2	468353	2238838	468353	Strepsichordaia lendenfeldi	0	2238838	Strepsichordaia lendenfeldi	0	0	0	2	2	2	2	2	2
lotus_simple.txt	33626	Streptacidiphilus	3	228398	3224243	228398	Streptacidiphilus	0	3224243	Streptacidiphilus	0	0	0	3	3	3	3	3	3
lotus_simple.txt	33627	Streptacidiphilus oryzae	14	348818	3224247	228398	Streptacidiphilus	11	3224247	Streptacidiphilus oryzae	0	0	0	14	0	14	14	14	14
lotus_simple.txt	33628	Streptacidiphilus rugosus	15	405783	7880820	405783	Streptacidiphilus rugosus	0	7880820	Streptacidiphilus rugosus	0	0	0	15	15	15	15	15	15
lotus_simple.txt	33629	Streptoalloteichus	2	2016	3224809	2016	Streptoalloteichus	0	3224809	Streptoalloteichus	0	0	0	2	2	2	2	2	2
lotus_simple.txt	33630	Streptoalloteichus hindustanus	3	2017	3224810	2017	Streptoalloteichus hindustanus	0	3224810	Streptoalloteichus hindustanus	0	0	0	3	3	3	3	3	3
lotus_simple.txt	33631	Streptoalloteichus tenebrarius	2	1933	9817273	1933	Streptoalloteichus tenebrarius	0	9817273	Streptoalloteichus tenebrarius	0	0	0	2	2	2	2	2	2
lotus_simple.txt	33632	Streptocarpus dunnii	23	121487	5591270	121487	Streptocarpus dunnii	0	8269257	Streptocarpus dunnii	0	0	1	23	23	23	23	23	23
lotus_simple.txt	33633	Streptocarpus hybridus	2	NA	10873450	26254	Streptocarpus	11	10873450	Streptocarpus hybridus	0	0	0	0	0	2	2	2	2
lotus_simple.txt	33634	Streptocarpus pole-evansii	14	167296	5590607	167296	Streptocarpus pole-evansii	0	5590607	Streptocarpus pole-evansii	0	0	0	14	14	14	14	14	14
lotus_simple.txt	33635	Streptocaulon juventas	12	413302	3572291	413302	Streptocaulon juventas	0	3572291	Streptocaulon juventas	0	0	0	12	12	12	12	12	12
lotus_simple.txt	33636	Streptococcus	7	1301	3223465	1301	Streptococcus	0	3223465	Streptococcus	0	0	0	7	7	7	7	7	7
lotus_simple.txt	33637	Streptococcus agalactiae	13	NA	3227057	1311	Streptococcus agalactiae	0	3227057	Streptococcus agalactiae	0	0	0	0	13	13	13	13	13
lotus_simple.txt	33638	Streptococcus mutans	2	1309	3227119	1309	Streptococcus mutans	0	3227119	Streptococcus mutans	0	0	0	2	2	2	2	2	2
lotus_simple.txt	33639	Streptococcus pneumoniae	1	NA	NA	1313	Streptococcus pneumoniae	0	10967718	Streptococcus pneumoniae	0	0	0	0	1	0	1	0	1
lotus_simple.txt	33640	Streptococcus pyogenes	3	1314	3227092	1314	Streptococcus pyogenes	0	3227092	Streptococcus pyogenes	0	0	0	3	3	3	3	3	3
lotus_simple.txt	33641	Streptococcus salivarius	1	1304	3227082	1304	Streptococcus salivarius	0	3227082	Streptococcus salivarius	0	0	0	1	1	1	1	1	1
lotus_simple.txt	33642	Streptococcus sobrinus	8	1310	9743248	1310	Streptococcus sobrinus	0	9743248	Streptococcus sobrinus	0	0	0	8	8	8	8	8	8
lotus_simple.txt	33643	Streptococcus thermophilus	16	1308	7381052	1308	Streptococcus thermophilus	0	7381052	Streptococcus thermophilus	0	0	0	16	16	16	16	16	16
lotus_simple.txt	33644	Streptoglossa decurrens	13	1548673	3127352	1548673	Streptoglossa decurrens	0	3127352	Streptoglossa decurrens	0	0	0	13	13	13	13	13	13
lotus_simple.txt	33645	Streptoglossa odora	3	1548674	3127351	1548674	Streptoglossa odora	0	3127351	Streptoglossa odora	0	0	0	3	3	3	3	3	3
lotus_simple.txt	33646	Streptomonospora	3	104204	3225056	104204	Streptomonospora	0	3225056	Streptomonospora	0	0	0	3	3	3	3	3	3
lotus_simple.txt	33647	Streptomonospora alba	9	183763	3225058	183763	Streptomonospora alba	0	3225058	Streptomonospora alba	0	0	0	9	9	9	9	9	9
lotus_simple.txt	33648	Streptomonospora salina	9	104205	4902816	104205	Streptomonospora salina	0	4902816	Streptomonospora salina	0	0	0	9	9	9	9	9	9
lotus_simple.txt	33649	Streptomyces	10	1883	2584528	1883	Streptomyces	0	2584528	Streptomyces	0	0	0	10	10	10	10	10	10
lotus_simple.txt	33650	Streptomyces abikoensis	5	97398	3223720	97398	Streptomyces abikoensis	0	3223720	Streptomyces abikoensis	0	0	0	5	5	5	5	5	5
lotus_simple.txt	33651	Streptomyces aburaviensis	1	NA	NA	67265	Kitasatospora aburaviensis	1	9602756	Kitasatospora aburaviensis	1	0	0	0	1	0	1	0	1
lotus_simple.txt	33652	Streptomyces achromogenes	8	67255	3223818	67255	Streptomyces achromogenes	0	3223818	Streptomyces achromogenes	0	0	0	8	8	8	8	8	8
lotus_simple.txt	33653	Streptomyces acidiscabies	19	42234	3223806	42234	Streptomyces acidiscabies	0	3223806	Streptomyces acidiscabies	0	0	0	19	19	19	19	19	19
lotus_simple.txt	33654	Streptomyces actuosus	17	1885	NA	1885	Streptomyces actuosus	0	10856460	Streptomyces actuosus	0	0	0	17	17	0	17	17	17
lotus_simple.txt	33655	Streptomyces aculeolatus	5	270689	3224170	270689	Streptomyces aculeolatus	0	3224170	Streptomyces aculeolatus	0	0	0	5	5	5	5	5	5
lotus_simple.txt	33656	Streptomyces afghaniensis	5	66865	3224041	66865	Streptomyces afghaniensis	0	3224041	Streptomyces afghaniensis	0	0	0	5	5	5	5	5	5
lotus_simple.txt	33657	Streptomyces ahygroscopicus	1	387846	NA	387846	Streptomyces ahygroscopicus	0	2584528	Streptomyces	11	0	0	1	1	0	0	1	1
lotus_simple.txt	33658	Streptomyces akiyoshiensis	4	40842	NA	40842	Streptomyces akiyoshiensis	0	2584528	Streptomyces	11	0	0	4	4	0	0	4	4
lotus_simple.txt	33659	Streptomyces alanosinicus	2	68171	3223906	68171	Streptomyces alanosinicus	0	3223906	Streptomyces alanosinicus	0	0	0	2	2	2	2	2	2
lotus_simple.txt	33660	Streptomyces albaduncus	2	68172	NA	68172	Streptomyces albaduncus	0	3223977	Streptomyces griseoloalbus	1	0	0	2	2	0	2	2	2
lotus_simple.txt	33661	Streptomyces albidoflavus	21	1886	3223983	1886	Streptomyces albidoflavus	0	3223983	Streptomyces albidoflavus	0	0	0	21	21	21	21	21	21
lotus_simple.txt	33662	Streptomyces albofaciens	3	66866	3223700	66866	Streptomyces albofaciens	0	3223700	Streptomyces albofaciens	0	0	0	3	3	3	3	3	3
lotus_simple.txt	33663	Streptomyces alboflavus	12	67267	3223568	67267	Streptomyces alboflavus	0	3223568	Streptomyces alboflavus	0	0	0	12	12	12	12	12	12
lotus_simple.txt	33664	Streptomyces albogriseolus	17	1887	3224075	1887	Streptomyces albogriseolus	0	3224075	Streptomyces albogriseolus	0	0	0	17	17	17	17	17	17
lotus_simple.txt	33665	Streptomyces albolongus	8	NA	3223948	68173	Kitasatospora albolonga	1	3223948	Streptomyces albolongus	0	0	0	0	8	8	8	8	8
lotus_simple.txt	33666	Streptomyces alboniger	13	132473	3223802	132473	Streptomyces alboniger	0	3223802	Streptomyces alboniger	0	0	0	13	13	13	13	13	13
lotus_simple.txt	33667	Streptomyces albospinus	15	285515	3223661	285515	Streptomyces albospinus	0	3223661	Streptomyces albospinus	0	0	0	15	15	15	15	15	15
lotus_simple.txt	33668	Streptomyces albosporeus	5	58341	3223666	58341	Streptomyces albosporeus	0	3223666	Streptomyces albosporeus	0	0	0	5	5	5	5	5	5
lotus_simple.txt	33669	Streptomyces albovinaceus	4	66867	NA	66867	Streptomyces albovinaceus	0	3223711	Streptomyces globisporus	1	0	0	4	4	0	4	4	4
lotus_simple.txt	33670	Streptomyces albulus	4	68570	3224095	1971	Streptomyces noursei	1	11270188	Streptomyces albulus	0	1	1	4	4	4	4	4	4
lotus_simple.txt	33671	Streptomyces albus	1	1888	3224167	1888	Streptomyces albus	0	10747959|3224167	Streptomyces albus|Streptomyces albus	2	0	1	1	1	1	0	1	1
lotus_simple.txt	33672	Streptomyces alfalfae	3	1642299	8818122	1642299	Streptomyces alfalfae	0	8818122	Streptomyces alfalfae	0	0	0	3	3	3	3	3	3
lotus_simple.txt	33673	Streptomyces althioticus	30	83380	3223828	83380	Streptomyces althioticus	0	3223828	Streptomyces althioticus	0	0	0	30	30	30	30	30	30
lotus_simple.txt	33674	Streptomyces amakusaensis	1	67271	3223688	67271	Streptomyces amakusaensis	0	3223688	Streptomyces amakusaensis	0	0	0	1	1	1	1	1	1
lotus_simple.txt	33675	Streptomyces ambofaciens	4	1889	3224189	1889	Streptomyces ambofaciens	0	3224189	Streptomyces ambofaciens	0	0	0	4	4	4	4	4	4
lotus_simple.txt	33676	Streptomyces amphibiosporus	10	221586	NA	221586	Streptomyces amphibiosporus	0	2584528	Streptomyces	11	0	0	10	10	0	0	10	10
lotus_simple.txt	33677	Streptomyces anandii	4	285454	3223915	285454	Streptomyces anandii	0	3223915	Streptomyces anandii	0	0	0	4	4	4	4	4	4
lotus_simple.txt	33678	Streptomyces angustmyceticus	4	285578	8133218	285578	Streptomyces angustmyceticus	0	8133218	Streptomyces angustmyceticus	0	0	0	4	4	4	4	4	4
lotus_simple.txt	33679	Streptomyces ansochromogenes	3	115647	NA	115647	Streptomyces ansochromogenes	0	2584528	Streptomyces	11	0	0	3	3	0	0	3	3
lotus_simple.txt	33680	Streptomyces anthocyanicus	1	68174	3223770	68174	Streptomyces anthocyanicus	0	3223770	Streptomyces anthocyanicus	0	0	0	1	1	1	1	1	1
lotus_simple.txt	33681	Streptomyces antibioticus	2	1890	10755407	1890	Streptomyces antibioticus	0	10755407	Streptomyces antibioticus	0	0	0	2	2	2	2	2	2
lotus_simple.txt	33682	Streptomyces antimycoticus	20	68175	3224134	68175	Streptomyces antimycoticus	0	3224134	Streptomyces antimycoticus	0	0	0	20	20	20	20	20	20
lotus_simple.txt	33683	Streptomyces antioxidans	2	1507734	10777244	1507734	Streptomyces antioxidans	0	10777244	Streptomyces antioxidans	0	0	0	2	2	2	2	2	2
lotus_simple.txt	33684	Streptomyces anulatus	6	1892	8964616	1892	Streptomyces anulatus	0	8834376|8964616	Streptomyces anulatus|Streptomyces anulatus	2	0	1	6	6	6	0	6	6
lotus_simple.txt	33685	Streptomyces aomiensis	1	NA	8100336	676205	Yinghuangia aomiensis	1	8100336	Streptomyces aomiensis	0	0	0	0	1	1	1	1	1
lotus_simple.txt	33686	Streptomyces araujoniae	1	544311	7387679	544311	Streptomyces araujoniae	0	7387679	Streptomyces araujoniae	0	0	0	1	1	1	1	1	1
lotus_simple.txt	33687	Streptomyces arenae	1	29301	3223589	29301	Streptomyces arenae	0	3223589	Streptomyces arenae	0	0	0	1	1	1	1	1	1
lotus_simple.txt	33688	Streptomyces argenteolus	2	67274	3224089	67274	Streptomyces argenteolus	0	3224089	Streptomyces argenteolus	0	0	0	2	2	2	2	2	2
lotus_simple.txt	33689	Streptomyces argillaceus	1	41951	NA	41951	Streptomyces argillaceus	0	2584528	Streptomyces	11	0	0	1	1	0	0	1	1
lotus_simple.txt	33690	Streptomyces armeniacus	9	83291	3223965	83291	Streptomyces armeniacus	0	3223965	Streptomyces armeniacus	0	0	0	9	9	9	9	9	9
lotus_simple.txt	33691	Streptomyces armentosus	1	285553	NA	285553	Streptomyces armentosus	0	2584528	Streptomyces	11	0	0	1	1	0	0	1	1
lotus_simple.txt	33692	Streptomyces ascomycinicus	1	476551	7959021	476551	Streptomyces ascomycinicus	0	7959021	Streptomyces ascomycinicus	0	0	0	1	1	1	1	1	1
lotus_simple.txt	33693	Streptomyces asenjonii	8	1905151	NA	1905151	Streptomyces asenjonii	0	2584528	Streptomyces	11	0	0	8	8	0	0	8	8
lotus_simple.txt	33694	Streptomyces asterosporus	2	NA	NA	67282	Streptomyces calvus	1	3223923	Streptomyces calvus	1	0	0	0	2	0	2	0	2
lotus_simple.txt	33695	Streptomyces atratus	2	1893	NA	1893	Streptomyces atratus	0	3224174	Streptomyces atratus	0	0	0	2	2	0	2	2	2
lotus_simple.txt	33696	Streptomyces atroolivaceus	12	66869	3223910	66869	Streptomyces atroolivaceus	0	3223910	Streptomyces atroolivaceus	0	0	0	12	12	12	12	12	12
lotus_simple.txt	33697	Streptomyces atrovirens	11	285556	3223764	285556	Streptomyces atrovirens	0	3223764	Streptomyces atrovirens	0	0	0	11	11	11	11	11	11
lotus_simple.txt	33698	Streptomyces aurantiacus	5	47760	3223624	47760	Streptomyces aurantiacus	0	3223624|8849215	Streptomyces aurantiacus|Streptomyces aurantiacus	2	0	1	5	5	5	0	5	5
lotus_simple.txt	33699	Streptomyces aurantiogriseus	1	66870	3224129	66870	Streptomyces aurantiogriseus	0	3224129	Streptomyces aurantiogriseus	0	0	0	1	1	1	1	1	1
lotus_simple.txt	33700	Streptomyces aureofaciens	3	NA	NA	1894	Kitasatospora aureofaciens	6	9336022	Kitasatospora aureofaciens	1	0	0	0	3	0	3	0	3
lotus_simple.txt	33701	Streptomyces aureoverticillatus	7	66871	3224077	66871	Streptomyces aureoverticillatus	0	3224077	Streptomyces aureoverticillatus	0	0	0	7	7	7	7	7	7
lotus_simple.txt	33702	Streptomyces aureus	6	193461	NA	193461	Streptomyces aureus	0	10854943	Streptomyces aureus	0	0	0	6	6	0	6	6	6
lotus_simple.txt	33703	Streptomyces avellaneus	7	NA	NA	1894	Kitasatospora aureofaciens	1	9336022	Kitasatospora aureofaciens	1	0	0	0	7	0	7	0	7
lotus_simple.txt	33704	Streptomyces avermitilis	11	33903	9766159	33903	Streptomyces avermitilis	0	9766159	Streptomyces avermitilis	0	0	0	11	11	11	11	11	11
lotus_simple.txt	33705	Streptomyces avidinii	14	1895	3224036	1895	Streptomyces avidinii	0	3224036	Streptomyces avidinii	0	0	0	14	14	14	14	14	14
lotus_simple.txt	33706	Streptomyces axinellae	12	552788	7878361	552788	Streptomyces axinellae	0	7878361	Streptomyces axinellae	0	0	0	12	12	12	12	12	12
lotus_simple.txt	33707	Streptomyces azureus	4	146537	NA	146537	Streptomyces azureus	0	3223775	Streptomyces coeruleorubidus	1	0	0	4	4	0	4	4	4
lotus_simple.txt	33708	Streptomyces baarnensis	2	66872	NA	66872	Streptomyces baarnensis	0	3224177	Streptomyces setonii	1	0	0	2	2	0	2	2	2
lotus_simple.txt	33709	Streptomyces bacillaris	6	68179	3224107	68179	Streptomyces bacillaris	0	3224107	Streptomyces bacillaris	0	0	0	6	6	6	6	6	6
lotus_simple.txt	33710	Streptomyces badius	1	1941	NA	1941	Streptomyces badius	0	3223914	Streptomyces sindenensis	1	0	0	1	1	0	1	1	1
lotus_simple.txt	33711	Streptomyces bambergiensis	7	NA	NA	67345	Streptomyces prasinus	1	3223599	Streptomyces prasinus	1	0	0	0	7	0	7	0	7
lotus_simple.txt	33712	Streptomyces bangladeshensis	2	295352	3224146	295352	Streptomyces bangladeshensis	0	3224146	Streptomyces bangladeshensis	0	0	0	2	2	2	2	2	2
lotus_simple.txt	33713	Streptomyces banglaensis	5	1036731	NA	1036731	Streptomyces banglaensis	0	2584528	Streptomyces	11	0	0	5	5	0	0	5	5
lotus_simple.txt	33714	Streptomyces bellus	1	66873	NA	66873	Streptomyces bellus	0	3223775	Streptomyces coeruleorubidus	1	0	0	1	1	0	1	1	1
lotus_simple.txt	33715	Streptomyces bernensis	8	1337893	NA	1337893	Streptomyces bernensis	0	2584528	Streptomyces	11	0	0	8	8	0	0	8	8
lotus_simple.txt	33716	Streptomyces bicolor	10	66874	10781054	66874	Streptomyces bicolor	0	10781054	Streptomyces bicolor	0	0	0	10	10	10	10	10	10
lotus_simple.txt	33717	Streptomyces bikiniensis	7	1896	3223939	1896	Streptomyces bikiniensis	0	3223939	Streptomyces bikiniensis	0	0	0	7	7	7	7	7	7
lotus_simple.txt	33718	Streptomyces bingchenggensis	13	379067	NA	379067	Streptomyces bingchenggensis	0	2584528	Streptomyces	11	0	0	13	13	0	0	13	13
lotus_simple.txt	33719	Streptomyces blastmyceticus	7	68180	3223652	68180	Streptomyces blastmyceticus	0	3223652	Streptomyces blastmyceticus	0	0	0	7	7	7	7	7	7
lotus_simple.txt	33720	Streptomyces bluensis	1	33897	3224151	33897	Streptomyces bluensis	0	3224151	Streptomyces bluensis	0	0	0	1	1	1	1	1	1
lotus_simple.txt	33721	Streptomyces bobili	1	67280	3224022	67280	Streptomyces bobili	0	3224022	Streptomyces bobili	0	0	0	1	1	1	1	1	1
lotus_simple.txt	33722	Streptomyces bottropensis	4	42235	3223888	42235	Streptomyces bottropensis	0	3223888	Streptomyces bottropensis	0	0	0	4	4	4	4	4	4
lotus_simple.txt	33723	Streptomyces bullii	14	349910	8332644	349910	Streptomyces bullii	0	8332644	Streptomyces bullii	0	0	0	14	14	14	14	14	14
lotus_simple.txt	33724	Streptomyces bungoensis	1	285568	3223603	285568	Streptomyces bungoensis	0	3223603	Streptomyces bungoensis	0	0	0	1	1	1	1	1	1
lotus_simple.txt	33725	Streptomyces caelestis	4	36816	NA	36816	Streptomyces caelestis	0	3223836	Streptomyces caelestis	0	0	0	4	4	0	4	4	4
lotus_simple.txt	33726	Streptomyces caespitosus	1	53502	NA	53502	Streptomyces caespitosus	0	2584528	Streptomyces	11	0	0	1	1	0	0	1	1
lotus_simple.txt	33727	Streptomyces californicus	2	67351	3224057	67351	Streptomyces californicus	0	3224057	Streptomyces californicus	0	0	0	2	2	2	2	2	2
lotus_simple.txt	33728	Streptomyces calvus	2	67282	3223923	67282	Streptomyces calvus	0	3223923	Streptomyces calvus	0	0	0	2	2	2	2	2	2
lotus_simple.txt	33729	Streptomyces canarius	10	285453	NA	285453	Streptomyces canarius	0	3224166	Streptomyces olivaceoviridis	1	0	0	10	10	0	10	10	10
lotus_simple.txt	33730	Streptomyces candidus	10	67283	3223638	67283	Streptomyces candidus	0	3223638	Streptomyces candidus	0	0	0	10	10	10	10	10	10
lotus_simple.txt	33731	Streptomyces caniferus	10	285557	3223882	285557	Streptomyces caniferus	0	3223882	Streptomyces caniferus	0	0	0	10	10	10	10	10	10
lotus_simple.txt	33732	Streptomyces canus	8	58343	3223734	58343	Streptomyces canus	0	10816390	Streptomyces canus	0	0	1	8	8	8	8	8	8
lotus_simple.txt	33733	Streptomyces capitiformicae	7	2014920	10759187	2014920	Streptomyces capitiformicae	0	10759187	Streptomyces capitiformicae	0	0	0	7	7	7	7	7	7
lotus_simple.txt	33734	Streptomyces capoamus	1	68183	3224097	68183	Streptomyces capoamus	0	3224097	Streptomyces capoamus	0	0	0	1	1	1	1	1	1
lotus_simple.txt	33735	Streptomyces carnosus	8	67284	NA	67284	Streptomyces carnosus	0	2584528	Streptomyces	11	0	0	8	8	0	0	8	8
lotus_simple.txt	33736	Streptomyces carpaticus	11	285558	3223963	285558	Streptomyces carpaticus	0	3223963	Streptomyces carpaticus	0	0	0	11	11	11	11	11	11
lotus_simple.txt	33737	Streptomyces carzinostaticus	15	1897	NA	1897	Streptomyces carzinostaticus	0	2584528	Streptomyces	11	0	0	15	15	0	0	15	15
lotus_simple.txt	33738	Streptomyces catenulae	16	66875	3223681	66875	Streptomyces catenulae	0	3223681	Streptomyces catenulae	0	0	0	16	16	16	16	16	16
lotus_simple.txt	33739	Streptomyces cattleya	5	29303	NA	29303	Streptantibioticus cattleyicolor	1	11578736	Streptomyces cattleya	0	0	0	5	5	0	5	5	5
lotus_simple.txt	33740	Streptomyces cavourensis	2	67258	NA	67258	Streptomyces cavourensis	0	3224107	Streptomyces bacillaris	1	0	0	2	2	0	2	2	2
lotus_simple.txt	33741	Streptomyces celluloflavus	3	58344	3223631	58344	Streptomyces celluloflavus	0	3223631	Streptomyces celluloflavus	0	0	0	3	3	3	3	3	3
lotus_simple.txt	33742	Streptomyces cellulosae	4	1968	3224006	1968	Streptomyces cellulosae	0	11186913	Streptomyces cellulosae	0	0	1	4	4	4	4	4	4
lotus_simple.txt	33743	Streptomyces champavatii	15	68184	NA	68184	Streptomyces champavatii	0	3223983	Streptomyces albidoflavus	1	0	0	15	15	0	15	15	15
lotus_simple.txt	33744	Streptomyces chartreusis	27	1969	3223709	1969	Streptomyces chartreusis	0	11122820	Streptomyces chartreusis	0	0	1	27	27	27	27	27	27
lotus_simple.txt	33745	Streptomyces chattanoogensis	2	66876	3223579	66876	Streptomyces chattanoogensis	0	3223579	Streptomyces chattanoogensis	0	0	0	2	2	2	2	2	2
lotus_simple.txt	33746	Streptomyces cheonanensis	5	312720	3223708	312720	Streptomyces cheonanensis	0	3223708	Streptomyces cheonanensis	0	0	0	5	5	5	5	5	5
lotus_simple.txt	33747	Streptomyces chrestomyceticus	1	68185	3223954	68185	Streptomyces chrestomyceticus	0	3223954	Streptomyces chrestomyceticus	0	0	0	1	1	1	1	1	1
lotus_simple.txt	33748	Streptomyces chromofuscus	1	42881	3223810	42881	Streptomyces chromofuscus	0	3223810	Streptomyces chromofuscus	0	0	0	1	1	1	1	1	1
lotus_simple.txt	33749	Streptomyces chryseus	1	68186	3223675	68186	Streptomyces chryseus	0	3223675	Streptomyces chryseus	0	0	0	1	1	1	1	1	1
lotus_simple.txt	33750	Streptomyces chrysomallus	1	NA	3223758	1892	Streptomyces anulatus	1	3223758	Streptomyces chrysomallus	0	0	0	0	1	1	1	1	1
lotus_simple.txt	33751	Streptomyces cinerochromogenes	2	66422	3223851	66422	Streptomyces cinerochromogenes	0	3223851	Streptomyces cinerochromogenes	0	0	0	2	2	2	2	2	2
lotus_simple.txt	33752	Streptomyces cinnabarinus	9	67287	3223704	67287	Streptomyces cinnabarinus	0	3223704	Streptomyces cinnabarinus	0	0	0	9	9	9	9	9	9
lotus_simple.txt	33753	Streptomyces cinnamonensis	9	NA	3223574	1961	Streptomyces virginiae	1	3223574	Streptomyces cinnamonensis	0	0	0	0	9	9	9	9	9
lotus_simple.txt	33754	Streptomyces cinnamoneus	9	53446	3224118	53446	Streptomyces cinnamoneus	0	8274750	Streptomyces cinnamoneus	0	0	1	9	9	9	9	9	9
lotus_simple.txt	33755	Streptomyces cirratus	12	68187	3224145	68187	Streptomyces cirratus	0	3224145	Streptomyces cirratus	0	0	0	12	12	12	12	12	12
lotus_simple.txt	33756	Streptomyces citricolor	4	212427	NA	212427	Streptomyces citricolor	0	2584528	Streptomyces	11	0	0	4	4	0	0	4	4
lotus_simple.txt	33757	Streptomyces clavifer	1	68188	3223736	68188	Streptomyces clavifer	0	3223736	Streptomyces clavifer	0	0	0	1	1	1	1	1	1
lotus_simple.txt	33758	Streptomyces clavuligerus	4	1901	3223600	1901	Streptomyces clavuligerus	0	3223600	Streptomyces clavuligerus	0	0	0	4	4	4	4	4	4
lotus_simple.txt	33759	Streptomyces coacervatus	2	647381	7804107	647381	Streptomyces coacervatus	0	7804107	Streptomyces coacervatus	0	0	0	2	2	2	2	2	2
lotus_simple.txt	33760	Streptomyces cocklensis	2	887465	7504354	887465	Streptomyces cocklensis	0	7504354	Streptomyces cocklensis	0	0	0	2	2	2	2	2	2
lotus_simple.txt	33761	Streptomyces coelescens	8	NA	NA	68174	Streptomyces anthocyanicus	1	3223770	Streptomyces anthocyanicus	1	0	0	0	8	0	8	0	8
lotus_simple.txt	33762	Streptomyces coelicoflavus	2	285562	3223832	285562	Streptomyces coelicoflavus	0	3223832	Streptomyces coelicoflavus	0	0	0	2	2	2	2	2	2
lotus_simple.txt	33763	Streptomyces coelicolor	6	1902	NA	1902	Streptomyces coelicolor	0	3223983	Streptomyces albidoflavus	1	0	0	6	6	0	6	6	6
lotus_simple.txt	33764	Streptomyces coeruleorubidus	1	116188	3223775	116188	Streptomyces coeruleorubidus	0	3223775	Streptomyces coeruleorubidus	0	0	0	1	1	1	1	1	1
lotus_simple.txt	33765	Streptomyces coerulescens	4	29304	3223633	29304	Streptomyces coerulescens	0	3223633	Streptomyces coerulescens	0	0	0	4	4	4	4	4	4
lotus_simple.txt	33766	Streptomyces collinus	8	42684	3224138	42684	Streptomyces collinus	0	11182377	Streptomyces collinus	0	0	1	8	8	8	8	8	8
lotus_simple.txt	33767	Streptomyces conglobatus	1	1653203	NA	1653203	Streptomyces conglobatus	0	2584528	Streptomyces	11	0	0	1	1	0	0	1	1
lotus_simple.txt	33768	Streptomyces corchorusii	3	1903	NA	1903	Streptomyces corchorusii	0	3224166	Streptomyces olivaceoviridis	1	0	0	3	3	0	3	3	3
lotus_simple.txt	33769	Streptomyces costaricanus	2	NA	NA	33900	Streptomyces murinus	1	3223728	Streptomyces costaricanus	0	0	0	0	2	0	2	0	2
lotus_simple.txt	33770	Streptomyces cremeus	10	66881	3223593	66881	Streptomyces cremeus	0	3223593	Streptomyces cremeus	0	0	0	10	10	10	10	10	10
lotus_simple.txt	33771	Streptomyces curacoi	1	146536	3223957	146536	Streptomyces curacoi	0	3223957	Streptomyces curacoi	0	0	0	1	1	1	1	1	1
lotus_simple.txt	33772	Streptomyces cyaneofuscatus	12	66883	3223678	66883	Streptomyces cyaneofuscatus	0	3223678	Streptomyces cyaneofuscatus	0	0	0	12	12	12	12	12	12
lotus_simple.txt	33773	Streptomyces cyaneus	12	1904	3224176	1904	Streptomyces cyaneus	0	3224176	Streptomyces cyaneus	0	0	0	12	12	12	12	12	12
lotus_simple.txt	33774	Streptomyces cyanogenus	3	80860	NA	80860	Streptomyces cyanogenus	0	11441996	Streptomyces cyanogenus	0	0	0	3	3	0	3	3	3
lotus_simple.txt	33775	Streptomyces cyslabdanicus	3	1470456	9143478	1470456	Streptomyces cyslabdanicus	0	9143478	Streptomyces cyslabdanicus	0	0	0	3	3	3	3	3	3
lotus_simple.txt	33776	Streptomyces daliensis	9	299421	8139266	299421	Streptomyces daliensis	0	8139266	Streptomyces daliensis	0	0	0	9	9	9	9	9	9
lotus_simple.txt	33777	Streptomyces diastaticus	1	1956	3223995	1956	Streptomyces diastaticus	0	3223995	Streptomyces diastaticus	0	0	0	1	1	1	1	1	1
lotus_simple.txt	33778	Streptomyces diastatochromogenes	6	42236	3223989	42236	Streptomyces diastatochromogenes	0	3223989	Streptomyces diastatochromogenes	0	0	0	6	6	6	6	6	6
lotus_simple.txt	33779	Streptomyces djakartensis	3	68193	3223706	68193	Streptomyces djakartensis	0	3223706	Streptomyces djakartensis	0	0	0	3	3	3	3	3	3
lotus_simple.txt	33780	Streptomyces drozdowiczii	2	202862	3224084	202862	Streptomyces drozdowiczii	0	3224084	Streptomyces drozdowiczii	0	0	0	2	2	2	2	2	2
lotus_simple.txt	33781	Streptomyces durhamensis	3	68194	NA	68194	Streptomyces durhamensis	0	3223577	Streptomyces durhamensis	0	0	0	3	3	0	3	3	3
lotus_simple.txt	33782	Streptomyces durmitorensis	1	319947	7450630	319947	Streptomyces durmitorensis	0	7450630	Streptomyces durmitorensis	0	0	0	1	1	1	1	1	1
lotus_simple.txt	33783	Streptomyces echinatus	2	67293	3224078	67293	Streptomyces echinatus	0	3224078	Streptomyces echinatus	0	0	0	2	2	2	2	2	2
lotus_simple.txt	33784	Streptomyces echinoruber	15	68898	3223951	68898	Streptomyces echinoruber	0	3223951	Streptomyces echinoruber	0	0	0	15	15	15	15	15	15
lotus_simple.txt	33785	Streptomyces ederensis	17	NA	NA	67370	Streptomyces umbrinus	1	3223807	Streptomyces ederensis	0	0	0	0	17	0	17	0	17
lotus_simple.txt	33786	Streptomyces ehimensis	2	68195	NA	68195	Streptomyces ehimensis	0	3223720	Streptomyces abikoensis	1	0	0	2	2	0	2	2	2
lotus_simple.txt	33787	Streptomyces endophyticus	2	714166	7665798	714166	Streptomyces endophyticus	0	7665798	Streptomyces endophyticus	0	0	0	2	2	2	2	2	2
lotus_simple.txt	33788	Streptomyces endus	1	NA	NA	1912	Streptomyces hygroscopicus	1	7073673	Streptomyces hygroscopicus hygroscopicus	1	0	0	0	1	0	1	0	1
lotus_simple.txt	33789	Streptomyces eurocidicus	6	66423	3224112	66423	Streptomyces eurocidicus	0	3224112	Streptomyces eurocidicus	0	0	0	6	6	6	6	6	6
lotus_simple.txt	33790	Streptomyces eurythermus	16	42237	3223849	42237	Streptomyces eurythermus	0	3223849	Streptomyces eurythermus	0	0	0	16	16	16	16	16	16
lotus_simple.txt	33791	Streptomyces exfoliatus	12	1905	10769020	1905	Streptomyces exfoliatus	0	10769020	Streptomyces exfoliatus	0	0	0	12	12	12	12	12	12
lotus_simple.txt	33792	Streptomyces fenghuangensis	7	713595	7606915	713595	Streptomyces fenghuangensis	0	7606915	Streptomyces fenghuangensis	0	0	0	7	7	7	7	7	7
lotus_simple.txt	33793	Streptomyces ficellus	6	1977088	11199486	1977088	Streptomyces ficellus	0	11199486	Streptomyces ficellus	0	0	0	6	6	6	6	6	6
lotus_simple.txt	33794	Streptomyces filamentosus	9	67294	9077751	67294	Streptomyces filamentosus	0	9077751	Streptomyces filamentosus	0	0	0	9	9	9	9	9	9
lotus_simple.txt	33795	Streptomyces fildesensis	3	375757	7693712	375757	Streptomyces fildesensis	0	7693712	Streptomyces fildesensis	0	0	0	3	3	3	3	3	3
lotus_simple.txt	33796	Streptomyces filipinensis	6	66887	3223647	66887	Streptomyces filipinensis	0	3223647	Streptomyces filipinensis	0	0	0	6	6	6	6	6	6
lotus_simple.txt	33797	Streptomyces fimbriatus	5	68197	3224153	68197	Streptomyces fimbriatus	0	3224153	Streptomyces fimbriatus	0	0	0	5	5	5	5	5	5
lotus_simple.txt	33798	Streptomyces fimicarius	4	67295	3224026	67295	Streptomyces fimicarius	0	3224026	Streptomyces fimicarius	0	0	0	4	4	4	4	4	4
lotus_simple.txt	33799	Streptomyces flaveolus	4	67297	3223744	67297	Streptomyces flaveolus	0	10783351	Streptomyces flaveolus	0	0	1	4	4	4	4	4	4
lotus_simple.txt	33800	Streptomyces flaveus	4	66370	3223607	66370	Streptomyces flaveus	0	3223607	Streptomyces flaveus	0	0	0	4	4	4	4	4	4
lotus_simple.txt	33801	Streptomyces flavidovirens	8	67298	3223980	67298	Streptomyces flavidovirens	0	3223980	Streptomyces flavidovirens	0	0	0	8	8	8	8	8	8
lotus_simple.txt	33802	Streptomyces flavofungini	8	68200	3224061	68200	Streptomyces flavofungini	0	3224061	Streptomyces flavofungini	0	0	0	8	8	8	8	8	8
lotus_simple.txt	33803	Streptomyces flavogriseus	2	67299	NA	67299	Streptomyces flavogriseus	0	3223886	Streptomyces flavovirens	1	0	0	2	2	0	2	2	2
lotus_simple.txt	33804	Streptomyces flavovirens	2	52258	NA	52258	Streptomyces flavovirens	0	3223886	Streptomyces flavovirens	0	0	0	2	2	0	2	2	2
lotus_simple.txt	33805	Streptomyces flavoviridis	6	NA	NA	28893	Streptomyces pilosus	1	9713117	Streptomyces flavoviridis	0	0	0	0	6	0	6	0	6
lotus_simple.txt	33806	Streptomyces flocculus	2	NA	NA	1888	Streptomyces albus	1	3224167	Streptomyces albus	1	0	0	0	2	0	2	0	2
lotus_simple.txt	33807	Streptomyces formicae	39	1616117	8744241	1616117	Streptomyces formicae	0	8744241	Streptomyces formicae	0	0	0	39	39	39	39	39	39
lotus_simple.txt	33808	Streptomyces fradiae	9	1906	3223822	1906	Streptomyces fradiae	0	3223822	Streptomyces fradiae	0	0	0	9	9	9	9	9	9
lotus_simple.txt	33809	Streptomyces fulvissimus	2	NA	NA	1919	Streptomyces microflavus	1	9188591	Streptomyces microflavus	1	0	0	0	2	0	2	0	2
lotus_simple.txt	33810	Streptomyces fulvoviridis	1	66891	NA	66891	Streptomyces fulvoviridis	0	2584528	Streptomyces	11	0	0	1	1	0	0	1	1
lotus_simple.txt	33811	Streptomyces fumanus	2	67302	3223921	67302	Streptomyces fumanus	0	3223921	Streptomyces fumanus	0	0	0	2	2	2	2	2	2
lotus_simple.txt	33812	Streptomyces fumigatiscleroticus	4	66371	9795648	66371	Streptomyces fumigatiscleroticus	0	9795648	Streptomyces fumigatiscleroticus	0	0	0	4	4	4	4	4	4
lotus_simple.txt	33813	Streptomyces fungicidicus	1	68203	NA	68203	Streptomyces fungicidicus	0	10718474	Streptomyces fungicidicus	0	0	0	1	1	0	1	1	1
lotus_simple.txt	33814	Streptomyces galbus	1	33898	3223635	33898	Streptomyces galbus	0	10714773	Streptomyces galbus	0	0	1	1	1	1	1	1	1
lotus_simple.txt	33815	Streptomyces galilaeus	1	33899	NA	33899	Streptomyces galilaeus	0	3224130	Streptomyces galilaeus	0	0	0	1	1	0	1	1	1
lotus_simple.txt	33816	Streptomyces gannmycicus	18	68205	NA	68205	Streptomyces gannmycicus	0	2584528	Streptomyces	11	0	0	18	18	0	0	18	18
lotus_simple.txt	33817	Streptomyces gardneri	7	66892	3223867	66892	Streptomyces gardneri	0	3223867	Streptomyces gardneri	0	0	0	7	7	7	7	7	7
lotus_simple.txt	33818	Streptomyces garyphalus	7	235466	NA	235466	Streptomyces garyphalus	0	2584528	Streptomyces	11	0	0	7	7	0	0	7	7
lotus_simple.txt	33819	Streptomyces gelaticus	7	285446	3223716	285446	Streptomyces gelaticus	0	3223716	Streptomyces gelaticus	0	0	0	7	7	7	7	7	7
lotus_simple.txt	33820	Streptomyces ghanaensis	15	NA	3224085	67581	Streptomyces viridosporus	1	3224085	Streptomyces ghanaensis	0	0	0	0	15	15	15	15	15
lotus_simple.txt	33821	Streptomyces gilvosporeus	2	553510	10688409	553510	Streptomyces gilvosporeus	0	10688409	Streptomyces gilvosporeus	0	0	0	2	2	2	2	2	2
lotus_simple.txt	33822	Streptomyces glaucescens	2	1907	3223814	1907	Streptomyces glaucescens	0	3223814	Streptomyces glaucescens	0	0	0	2	2	2	2	2	2
lotus_simple.txt	33823	Streptomyces globisporus	4	1908	8811801	1908	Streptomyces globisporus	0	3223711|8811801	Streptomyces globisporus|Streptomyces globisporus	2	0	1	4	4	4	0	4	4
lotus_simple.txt	33824	Streptomyces globosus	4	68209	3223616	68209	Streptomyces globosus	0	3223616	Streptomyces globosus	0	0	0	4	4	4	4	4	4
lotus_simple.txt	33825	Streptomyces goshikiensis	2	1942	3223707	1942	Streptomyces goshikiensis	0	3223707	Streptomyces goshikiensis	0	0	0	2	2	2	2	2	2
lotus_simple.txt	33826	Streptomyces graminearus	3	284030	3224080	284030	Streptomyces graminearus	0	3224080	Streptomyces graminearus	0	0	0	3	3	3	3	3	3
lotus_simple.txt	33827	Streptomyces gramineus	1	910542	8333424	910542	Streptomyces gramineus	0	8333424	Streptomyces gramineus	0	0	0	1	1	1	1	1	1
lotus_simple.txt	33828	Streptomyces graminofaciens	1	68212	NA	68212	Streptomyces graminofaciens	0	3224051	Streptomyces halstedii	1	0	0	1	1	0	1	1	1
lotus_simple.txt	33829	Streptomyces griseoaurantiacus	1	68213	3223644	68213	Streptomyces griseoaurantiacus	0	3223644	Streptomyces griseoaurantiacus	0	0	0	1	1	1	1	1	1
lotus_simple.txt	33830	Streptomyces griseocarneus	1	51201	3224023	51201	Streptomyces griseocarneus	0	3224023|8195376	Streptomyces griseocarneus|Streptomyces griseocarneus	2	0	1	1	1	1	0	1	1
lotus_simple.txt	33831	Streptomyces griseochromogenes	8	68214	3223889	68214	Streptomyces griseochromogenes	0	3223889	Streptomyces griseochromogenes	0	0	0	8	8	8	8	8	8
lotus_simple.txt	33832	Streptomyces griseoflavus	2	35619	3223742	35619	Streptomyces griseoflavus	0	3223742	Streptomyces griseoflavus	0	0	0	2	2	2	2	2	2
lotus_simple.txt	33833	Streptomyces griseofuscus	7	146922	3223604	146922	Streptomyces griseofuscus	0	3223604	Streptomyces griseofuscus	0	0	0	7	7	7	7	7	7
lotus_simple.txt	33834	Streptomyces griseoincarnatus	14	29305	3224102	29305	Streptomyces griseoincarnatus	0	3224102	Streptomyces griseoincarnatus	0	0	0	14	14	14	14	14	14
lotus_simple.txt	33835	Streptomyces griseoloalbus	7	67303	3223977	67303	Streptomyces griseoloalbus	0	3223977	Streptomyces griseoloalbus	0	0	0	7	7	7	7	7	7
lotus_simple.txt	33836	Streptomyces griseolus	13	1909	NA	1909	Streptomyces griseolus	0	3224051	Streptomyces halstedii	1	0	0	13	13	0	13	13	13
lotus_simple.txt	33837	Streptomyces griseoluteus	17	29306	3224187	29306	Streptomyces griseoluteus	0	3224187	Streptomyces griseoluteus	0	0	0	17	17	17	17	17	17
lotus_simple.txt	33838	Streptomyces griseoplanus	5	NA	3223924	66896	Peterkaempfera griseoplana	1	3223924	Streptomyces griseoplanus	0	0	0	0	5	5	5	5	5
lotus_simple.txt	33839	Streptomyces griseoruber	12	1943	3223639	1943	Streptomyces griseoruber	0	3223639	Streptomyces griseoruber	0	0	0	12	12	12	12	12	12
lotus_simple.txt	33840	Streptomyces griseorubiginosus	19	67304	NA	67304	Streptomyces griseorubiginosus	0	3224142	Streptomyces griseorubiginosus	0	0	0	19	19	0	19	19	19
lotus_simple.txt	33841	Streptomyces griseosporeus	9	1910	3224017	1910	Streptomyces griseosporeus	0	3224017	Streptomyces griseosporeus	0	0	0	9	9	9	9	9	9
lotus_simple.txt	33842	Streptomyces griseoverticillatus	7	68215	NA	68215	Streptomyces griseoverticillatus	0	8274750	Streptomyces cinnamoneus	1	0	0	7	7	0	7	7	7
lotus_simple.txt	33843	Streptomyces griseoviridis	7	45398	3223586	45398	Streptomyces griseoviridis	0	3223586	Streptomyces griseoviridis	0	0	0	7	7	7	7	7	7
lotus_simple.txt	33844	Streptomyces griseus	9	1911	9140408	1911	Streptomyces griseus	0	11044409|9140408	Streptomyces griseus|Streptomyces griseus	2	0	1	9	9	9	0	9	9
lotus_simple.txt	33845	Streptomyces hachijoensis	3	66899	NA	66899	Streptomyces hachijoensis	0	8274750	Streptomyces cinnamoneus	1	0	0	3	3	0	3	3	3
lotus_simple.txt	33846	Streptomyces hainanensis	1	402648	8043556	402648	Streptomyces hainanensis	0	8043556	Streptomyces hainanensis	0	0	0	1	1	1	1	1	1
lotus_simple.txt	33847	Streptomyces halstedii	8	1944	3224051	1944	Streptomyces halstedii	0	3224051	Streptomyces halstedii	0	0	0	8	8	8	8	8	8
lotus_simple.txt	33848	Streptomyces harbinensis	3	1176198	7412001	1176198	Streptomyces harbinensis	0	7412001	Streptomyces harbinensis	0	0	0	3	3	3	3	3	3
lotus_simple.txt	33849	Streptomyces hawaiiensis	3	67305	3223918	67305	Streptomyces hawaiiensis	0	3223918	Streptomyces hawaiiensis	0	0	0	3	3	3	3	3	3
lotus_simple.txt	33850	Streptomyces hebeiensis	7	229486	3223811	229486	Streptomyces hebeiensis	0	3223811	Streptomyces hebeiensis	0	0	0	7	7	7	7	7	7
lotus_simple.txt	33851	Streptomyces heilongjiangensis	14	945052	7987836	945052	Streptomyces heilongjiangensis	0	7987836	Streptomyces heilongjiangensis	0	0	0	14	14	14	14	14	14
lotus_simple.txt	33852	Streptomyces heliomycini	5	284032	3223773	284032	Streptomyces heliomycini	0	3223773	Streptomyces heliomycini	0	0	0	5	5	5	5	5	5
lotus_simple.txt	33853	Streptomyces herbaceus	1	887449	7515675	887449	Streptomyces herbaceus	0	7515675	Streptomyces herbaceus	0	0	0	1	1	1	1	1	1
lotus_simple.txt	33854	Streptomyces himastatinicus	1	998084	8056266	998084	Streptomyces himastatinicus	0	8056266	Streptomyces himastatinicus	0	0	0	1	1	1	1	1	1
lotus_simple.txt	33855	Streptomyces hiroshimensis	3	66424	3223993	66424	Streptomyces hiroshimensis	0	3223993	Streptomyces hiroshimensis	0	0	0	3	3	3	3	3	3
lotus_simple.txt	33856	Streptomyces huasconensis	7	1854574	11192217	1854574	Streptomyces huasconensis	0	11192217	Streptomyces huasconensis	0	0	0	7	7	7	7	7	7
lotus_simple.txt	33857	Streptomyces humidus	2	52259	3223710	52259	Streptomyces humidus	0	3223710	Streptomyces humidus	0	0	0	2	2	2	2	2	2
lotus_simple.txt	33858	Streptomyces hyaluromycini	1	1377993	7408112	1377993	Streptomyces hyaluromycini	0	7408112	Streptomyces hyaluromycini	0	0	0	1	1	1	1	1	1
lotus_simple.txt	33859	Streptomyces hydrogenans	2	1873719	3224082	1873719	Streptomyces hydrogenans	0	3224082	Streptomyces hydrogenans	0	0	0	2	2	2	2	2	2
lotus_simple.txt	33860	Streptomyces hygroscopicus	2	1912	3223942	1912	Streptomyces hygroscopicus	0	3223942	Streptomyces hygroscopicus	0	0	0	2	2	2	2	2	2
lotus_simple.txt	33861	Streptomyces hygrospinosus	6	516360	NA	516360	Streptomyces hygrospinosus	0	2584528	Streptomyces	11	0	0	6	6	0	0	6	6
lotus_simple.txt	33862	Streptomyces iakyrus	6	68219	3223898	68219	Streptomyces iakyrus	0	3223898	Streptomyces iakyrus	0	0	0	6	6	6	6	6	6
lotus_simple.txt	33863	Streptomyces indiaensis	2	284033	3223750	284033	Streptomyces indiaensis	0	3223750	Streptomyces indiaensis	0	0	0	2	2	2	2	2	2
lotus_simple.txt	33864	Streptomyces indicus	2	417292	7378955	417292	Streptomyces indicus	0	7378955	Streptomyces indicus	0	0	0	2	2	2	2	2	2
lotus_simple.txt	33865	Streptomyces ipomoeae	1	103232	3223705	103232	Streptomyces ipomoeae	0	3223705	Streptomyces ipomoeae	0	0	0	1	1	1	1	1	1
lotus_simple.txt	33866	Streptomyces iranensis	7	576784	8255903	576784	Streptomyces iranensis	0	8255903	Streptomyces iranensis	0	0	0	7	7	7	7	7	7
lotus_simple.txt	33867	Streptomyces jiujiangensis	5	1434256	8173305	1434256	Streptomyces jiujiangensis	0	8173305	Streptomyces jiujiangensis	0	0	0	5	5	5	5	5	5
lotus_simple.txt	33868	Streptomyces jumonjinensis	5	1945	NA	1945	Streptomyces jumonjinensis	0	11139114	Streptomyces jumonjinensis	0	0	0	5	5	0	5	5	5
lotus_simple.txt	33869	Streptomyces kanamyceticus	2	1967	3223937	1967	Streptomyces kanamyceticus	0	3223937	Streptomyces kanamyceticus	0	0	0	2	2	2	2	2	2
lotus_simple.txt	33870	Streptomyces kasugaensis	3	1946	NA	1946	Streptomyces kasugaensis	0	3223631	Streptomyces celluloflavus	1	0	0	3	3	0	3	3	3
lotus_simple.txt	33871	Streptomyces katsurahamanus	1	2577098	NA	2577098	Streptomyces katsurahamanus	0	2584528	Streptomyces	11	0	0	1	1	0	0	1	1
lotus_simple.txt	33872	Streptomyces kebangsaanensis	2	864058	7792341	864058	Streptomyces kebangsaanensis	0	7792341	Streptomyces kebangsaanensis	0	0	0	2	2	2	2	2	2
lotus_simple.txt	33873	Streptomyces kitasatoensis	4	97405	NA	97405	Streptomyces kitasatoensis	0	2584528	Streptomyces	11	0	0	4	4	0	0	4	4
lotus_simple.txt	33874	Streptomyces kitazawaensis	2	1520572	NA	1520572	Streptomyces kitazawaensis	0	2584528	Streptomyces	11	0	0	2	2	0	0	2	2
lotus_simple.txt	33875	Streptomyces koyangensis	2	188770	NA	188770	Streptomyces koyangensis	0	3223983	Streptomyces albidoflavus	1	0	0	2	2	0	2	2	2
lotus_simple.txt	33876	Streptomyces kurssanovii	1	67312	3224110	67312	Streptomyces kurssanovii	0	3224110	Streptomyces kurssanovii	0	0	0	1	1	1	1	1	1
lotus_simple.txt	33877	Streptomyces lactacystinicus	1	1470455	9561437	1470455	Streptomyces lactacystinicus	0	9561437	Streptomyces lactacystinicus	0	0	0	1	1	1	1	1	1
lotus_simple.txt	33878	Streptomyces lacticiproducens	2	652943	7888151	652943	Streptomyces lacticiproducens	0	7888151	Streptomyces lacticiproducens	0	0	0	2	2	2	2	2	2
lotus_simple.txt	33879	Streptomyces lanatus	12	66900	3224065	66900	Streptomyces lanatus	0	3224065	Streptomyces lanatus	0	0	0	12	12	12	12	12	12
lotus_simple.txt	33880	Streptomyces lateritius	12	67313	3223932	67313	Streptomyces lateritius	0	3223932	Streptomyces lateritius	0	0	0	12	12	12	12	12	12
lotus_simple.txt	33881	Streptomyces laurentii	5	39478	3223786	39478	Streptomyces laurentii	0	3223786	Streptomyces laurentii	0	0	0	5	5	5	5	5	5
lotus_simple.txt	33882	Streptomyces lavendofoliae	2	67314	3223646	67314	Streptomyces lavendofoliae	0	3223646	Streptomyces lavendofoliae	0	0	0	2	2	2	2	2	2
lotus_simple.txt	33883	Streptomyces lavendulae	12	1914	3223799	1914	Streptomyces lavendulae	0	11184675	Streptomyces lavendulae	0	0	1	12	12	12	12	12	12
lotus_simple.txt	33884	Streptomyces lavenduligriseus	2	67315	NA	67315	Streptomyces lavenduligriseus	0	3223849	Streptomyces eurythermus	1	0	0	2	2	0	2	2	2
lotus_simple.txt	33885	Streptomyces leeuwenhoekii	3	1437453	7946320	1437453	Streptomyces leeuwenhoekii	0	7946320	Streptomyces leeuwenhoekii	0	0	0	3	3	3	3	3	3
lotus_simple.txt	33886	Streptomyces levoris	11	67317	NA	67317	Streptomyces levoris	0	2584528	Streptomyces	11	0	0	11	11	0	0	11	11
lotus_simple.txt	33887	Streptomyces libani	3	68043	3223658	68043	Streptomyces libani	0	3223658	Streptomyces libani	0	0	0	3	3	3	3	3	3
lotus_simple.txt	33888	Streptomyces lincolnensis	6	1915	3224059	1915	Streptomyces lincolnensis	0	3224059	Streptomyces lincolnensis	0	0	0	6	6	6	6	6	6
lotus_simple.txt	33889	Streptomyces lividans	1	1916	NA	1916	Streptomyces lividans	0	2584528	Streptomyces	11	0	0	1	1	0	0	1	1
lotus_simple.txt	33890	Streptomyces lividus	19	282216	NA	282216	Streptomyces lividus	0	2584528	Streptomyces	11	0	0	19	19	0	0	19	19
lotus_simple.txt	33891	Streptomyces lohii	1	390239	NA	390239	Streptomyces lohii	0	2584528	Streptomyces	11	0	0	1	1	0	0	1	1
lotus_simple.txt	33892	Streptomyces lomondensis	4	68229	3223627	68229	Streptomyces lomondensis	0	3223627	Streptomyces lomondensis	0	0	0	4	4	4	4	4	4
lotus_simple.txt	33893	Streptomyces longisporoflavus	3	28044	3224132	28044	Streptomyces longisporoflavus	0	3224132	Streptomyces longisporoflavus	0	0	0	3	3	3	3	3	3
lotus_simple.txt	33894	Streptomyces longispororuber	3	68230	3224002	68230	Streptomyces longispororuber	0	3224002	Streptomyces longispororuber	0	0	0	3	3	3	3	3	3
lotus_simple.txt	33895	Streptomyces longisporus	5	1948	3223869	1948	Streptomyces longisporus	0	3223869	Streptomyces longisporus	0	0	0	5	5	5	5	5	5
lotus_simple.txt	33896	Streptomyces lucensis	2	67319	3223587	67319	Streptomyces lucensis	0	3223587	Streptomyces lucensis	0	0	0	2	2	2	2	2	2
lotus_simple.txt	33897	Streptomyces lunaelactis	3	1535768	8322246	1535768	Streptomyces lunaelactis	0	8322246	Streptomyces lunaelactis	0	0	0	3	3	3	3	3	3
lotus_simple.txt	33898	Streptomyces lusitanus	10	68232	3223821	68232	Streptomyces lusitanus	0	3223821	Streptomyces lusitanus	0	0	0	10	10	10	10	10	10
lotus_simple.txt	33899	Streptomyces luteireticuli	2	173858	9792273	173858	Streptomyces luteireticuli	0	9792273	Streptomyces luteireticuli	0	0	0	2	2	2	2	2	2
lotus_simple.txt	33900	Streptomyces luteogriseus	7	68233	3223672	68233	Streptomyces luteogriseus	0	3223672	Streptomyces luteogriseus	0	0	0	7	7	7	7	7	7
lotus_simple.txt	33901	Streptomyces luteosporeus	7	173856	3224043	173856	Streptomyces luteosporeus	0	3224043	Streptomyces luteosporeus	0	0	0	7	7	7	7	7	7
lotus_simple.txt	33902	Streptomyces luteoverticillatus	8	66425	NA	66425	Streptomyces luteoverticillatus	0	3223720	Streptomyces abikoensis	1	0	0	8	8	0	8	8	8
lotus_simple.txt	33903	Streptomyces luteus	4	NA	NA	67332	Streptomyces mutabilis	1	3224148	Streptomyces mutabilis	1	0	0	0	4	0	4	0	4
lotus_simple.txt	33904	Streptomyces lydicus	7	47763	3223762	47763	Streptomyces lydicus	0	10861631	Streptomyces lydicus	0	0	1	7	7	7	7	7	7
lotus_simple.txt	33905	Streptomyces lysosuperificus	3	1079983	NA	1079983	Streptomyces lysosuperificus	0	2584528	Streptomyces	11	0	0	3	3	0	0	3	3
lotus_simple.txt	33906	Streptomyces macromomyceticus	3	1917	NA	1917	Streptomyces macromomyceticus	0	2584528	Streptomyces	11	0	0	3	3	0	0	3	3
lotus_simple.txt	33907	Streptomyces malachitofuscus	7	67322	9681696	67322	Streptomyces malachitofuscus	0	9681696	Streptomyces malachitofuscus	0	0	0	7	7	7	7	7	7
lotus_simple.txt	33908	Streptomyces malaysiense	1	1428626	10867665	1428626	Streptomyces malaysiense	0	10867665	Streptomyces malaysiense	0	0	0	1	1	1	1	1	1
lotus_simple.txt	33909	Streptomyces malaysiensis	26	92644	3223865	92644	Streptomyces malaysiensis	0	3223865	Streptomyces malaysiensis	0	0	0	26	26	26	26	26	26
lotus_simple.txt	33910	Streptomyces manipurensis	3	1077945	11117833	1077945	Streptomyces manipurensis	0	11117833	Streptomyces manipurensis	0	0	0	3	3	3	3	3	3
lotus_simple.txt	33911	Streptomyces maoxianensis	14	1459942	NA	1459942	Streptomyces maoxianensis	0	2584528	Streptomyces	11	0	0	14	14	0	0	14	14
lotus_simple.txt	33912	Streptomyces maritimus	3	115828	NA	115828	Streptomyces maritimus	0	2584528	Streptomyces	11	0	0	3	3	0	0	3	3
lotus_simple.txt	33913	Streptomyces matensis	3	67325	NA	67325	Streptomyces matensis	0	3223828	Streptomyces althioticus	1	0	0	3	3	0	3	3	3
lotus_simple.txt	33914	Streptomyces mauvecolor	6	58345	3223935	58345	Streptomyces mauvecolor	0	3223935	Streptomyces mauvecolor	0	0	0	6	6	6	6	6	6
lotus_simple.txt	33915	Streptomyces mediolani	6	68237	NA	68237	Streptomyces mediolani	0	8811801	Streptomyces globisporus	1	0	0	6	6	0	6	6	6
lotus_simple.txt	33916	Streptomyces melanogenes	3	67326	3224027	67326	Streptomyces melanogenes	0	3224027	Streptomyces melanogenes	0	0	0	3	3	3	3	3	3
lotus_simple.txt	33917	Streptomyces melanosporofaciens	3	67327	NA	67327	Streptomyces melanosporofaciens	0	3224134	Streptomyces antimycoticus	1	0	0	3	3	0	3	3	3
lotus_simple.txt	33918	Streptomyces melanovinaceus	13	1182637	NA	1182637	Streptomyces melanovinaceus	0	2584528	Streptomyces	11	0	0	13	13	0	0	13	13
lotus_simple.txt	33919	Streptomyces michiganensis	1	NA	NA	67384	Streptomyces xanthochromogenes	1	3223609	Streptomyces michiganensis	0	0	0	0	1	0	1	0	1
lotus_simple.txt	33920	Streptomyces microflavus	3	1919	9188591	1919	Streptomyces microflavus	0	9188591	Streptomyces microflavus	0	0	0	3	3	3	3	3	3
lotus_simple.txt	33921	Streptomyces miharaensis	1	285483	NA	285483	Streptomyces miharaensis	0	2584528	Streptomyces	11	0	0	1	1	0	0	1	1
lotus_simple.txt	33922	Streptomyces milbemycinicus	8	476552	7908426	476552	Streptomyces milbemycinicus	0	7908426	Streptomyces milbemycinicus	0	0	0	8	8	8	8	8	8
lotus_simple.txt	33923	Streptomyces minutiscleroticus	8	68238	9019472	68238	Streptomyces minutiscleroticus	0	9019472	Streptomyces minutiscleroticus	0	0	0	8	8	8	8	8	8
lotus_simple.txt	33924	Streptomyces mirabilis	8	68239	3223829	68239	Streptomyces mirabilis	0	11007237	Streptomyces mirabilis	0	0	1	8	8	8	8	8	8
lotus_simple.txt	33925	Streptomyces misakiensis	8	NA	NA	67330	Kitasatospora misakiensis	1	9431495	Kitasatospora misakiensis	1	0	0	0	8	0	8	0	8
lotus_simple.txt	33926	Streptomyces misionensis	4	67331	3224190	67331	Streptomyces misionensis	0	3224190	Streptomyces misionensis	0	0	0	4	4	4	4	4	4
lotus_simple.txt	33927	Streptomyces mobaraensis	17	35621	3224062	35621	Streptomyces mobaraensis	0	3224062	Streptomyces mobaraensis	0	0	0	17	17	17	17	17	17
lotus_simple.txt	33928	Streptomyces morookaense	2	1970	3223782	1970	Streptomyces morookaense	0	3223782	Streptomyces morookaense	0	0	0	2	2	2	2	2	2
lotus_simple.txt	33929	Streptomyces mozunensis	5	2577050	NA	2577050	Streptomyces mozunensis	0	2584528	Streptomyces	11	0	0	5	5	0	0	5	5
lotus_simple.txt	33930	Streptomyces murayamaensis	5	224537	NA	224537	Streptomyces murayamaensis	0	2584528	Streptomyces	11	0	0	5	5	0	0	5	5
lotus_simple.txt	33931	Streptomyces murinus	2	33900	3223642	33900	Streptomyces murinus	0	3223642	Streptomyces murinus	0	0	0	2	2	2	2	2	2
lotus_simple.txt	33932	Streptomyces mutabilis	2	67332	3224148	67332	Streptomyces mutabilis	0	3224148	Streptomyces mutabilis	0	0	0	2	2	2	2	2	2
lotus_simple.txt	33933	Streptomyces mycarofaciens	2	1949	NA	1949	Streptomyces mycarofaciens	0	2584528	Streptomyces	11	0	0	2	2	0	0	2	2
lotus_simple.txt	33934	Streptomyces myxogenes	4	285484	NA	285484	Streptomyces myxogenes	0	2584528	Streptomyces	11	0	0	4	4	0	0	4	4
lotus_simple.txt	33935	Streptomyces nanchangensis	2	204925	NA	204925	Streptomyces nanchangensis	0	2584528	Streptomyces	11	0	0	2	2	0	0	2	2
lotus_simple.txt	33936	Streptomyces narbonensis	4	67333	3223726	67333	Streptomyces narbonensis	0	3223726	Streptomyces narbonensis	0	0	0	4	4	4	4	4	4
lotus_simple.txt	33937	Streptomyces nashvillensis	4	67334	NA	67334	Streptomyces nashvillensis	0	3223591	Streptomyces nashvillensis	0	0	0	4	4	0	4	4	4
lotus_simple.txt	33938	Streptomyces natalensis	3	68242	10683272	68242	Streptomyces natalensis	0	10683272	Streptomyces natalensis	0	0	0	3	3	3	3	3	3
lotus_simple.txt	33939	Streptomyces netropsis	4	55404	3224091	55404	Streptomyces netropsis	0	3224091	Streptomyces netropsis	0	0	0	4	4	4	4	4	4
lotus_simple.txt	33940	Streptomyces neyagawaensis	8	42238	3223968	42238	Streptomyces neyagawaensis	0	3223968	Streptomyces neyagawaensis	0	0	0	8	8	8	8	8	8
lotus_simple.txt	33941	Streptomyces nigra	2	1827580	10894127	1827580	Streptomyces nigra	0	10894127	Streptomyces nigra	0	0	0	2	2	2	2	2	2
lotus_simple.txt	33942	Streptomyces nigrescens	4	1920	3223683	1920	Streptomyces nigrescens	0	3223683	Streptomyces nigrescens	0	0	0	4	4	4	4	4	4
lotus_simple.txt	33943	Streptomyces nitrosporeus	8	28894	3224055	28894	Streptomyces nitrosporeus	0	3224055	Streptomyces nitrosporeus	0	0	0	8	8	8	8	8	8
lotus_simple.txt	33944	Streptomyces niveiscabiei	8	164115	3223857	164115	Streptomyces niveiscabiei	0	3223857	Streptomyces niveiscabiei	0	0	0	8	8	8	8	8	8
lotus_simple.txt	33945	Streptomyces niveus	2	193462	3223625	193462	Streptomyces niveus	0	3223625	Streptomyces niveus	0	0	0	2	2	2	2	2	2
lotus_simple.txt	33946	Streptomyces nobilis	3	66901	NA	66901	Streptomyces nobilis	0	2584528	Streptomyces	11	0	0	3	3	0	0	3	3
lotus_simple.txt	33947	Streptomyces noboritoensis	1	67337	3224131	67337	Streptomyces noboritoensis	0	3224131	Streptomyces noboritoensis	0	0	0	1	1	1	1	1	1
lotus_simple.txt	33948	Streptomyces nodosus	10	40318	3224001	40318	Streptomyces nodosus	0	3224001	Streptomyces nodosus	0	0	0	10	10	10	10	10	10
lotus_simple.txt	33949	Streptomyces nogalater	2	38314	3223868	38314	Streptomyces nogalater	0	3223868	Streptomyces nogalater	0	0	0	2	2	2	2	2	2
lotus_simple.txt	33950	Streptomyces nojiriensis	2	66374	3223717	66374	Streptomyces nojiriensis	0	3223717	Streptomyces nojiriensis	0	0	0	2	2	2	2	2	2
lotus_simple.txt	33951	Streptomyces noursei	8	1971	3223584	1971	Streptomyces noursei	0	3223584	Streptomyces noursei	0	0	0	8	8	8	8	8	8
lotus_simple.txt	33952	Streptomyces novoguineensis	3	2586640	NA	2586640	Streptomyces novoguineensis	0	2584528	Streptomyces	11	0	0	3	3	0	0	3	3
lotus_simple.txt	33953	Streptomyces olindensis	17	358823	10705008	358823	Streptomyces olindensis	0	10705008	Streptomyces olindensis	0	0	0	17	17	17	17	17	17
lotus_simple.txt	33954	Streptomyces olivaceoviridis	16	1921	3224166	1921	Streptomyces olivaceoviridis	0	3224166	Streptomyces olivaceoviridis	0	0	0	16	16	16	16	16	16
lotus_simple.txt	33955	Streptomyces olivaceus	3	47716	3224037	47716	Streptomyces olivaceus	0	3224037	Streptomyces olivaceus	0	0	0	3	3	3	3	3	3
lotus_simple.txt	33956	Streptomyces olivoreticuli	7	68246	3224159	68246	Streptomyces olivoreticuli	0	3224159	Streptomyces olivoreticuli	0	0	0	7	7	7	7	7	7
lotus_simple.txt	33957	Streptomyces olivoverticillatus	2	66427	3223991	66427	Streptomyces olivoverticillatus	0	3223991	Streptomyces olivoverticillatus	0	0	0	2	2	2	2	2	2
lotus_simple.txt	33958	Streptomyces olivoviridis	3	67338	NA	67338	Streptomyces olivoviridis	0	3223910	Streptomyces atroolivaceus	1	0	0	3	3	0	3	3	3
lotus_simple.txt	33959	Streptomyces omiyaensis	7	68247	3223698	68247	Streptomyces omiyaensis	0	3223698	Streptomyces omiyaensis	0	0	0	7	7	7	7	7	7
lotus_simple.txt	33960	Streptomyces orinoci	7	67339	3224201	67339	Streptomyces orinoci	0	3224201	Streptomyces orinoci	0	0	0	7	7	7	7	7	7
lotus_simple.txt	33961	Streptomyces osmaniensis	1	593134	8050404	593134	Streptomyces osmaniensis	0	8050404	Streptomyces osmaniensis	0	0	0	1	1	1	1	1	1
lotus_simple.txt	33962	Streptomyces ostreogriseus	2	68248	NA	68248	Streptomyces ostreogriseus	0	2584528	Streptomyces	11	0	0	2	2	0	0	2	2
lotus_simple.txt	33963	Streptomyces otsuchiensis	3	2681388	11172476	2681388	Streptomyces otsuchiensis	0	11172476	Streptomyces otsuchiensis	0	0	0	3	3	3	3	3	3
lotus_simple.txt	33964	Streptomyces pactum	5	68249	3224073	68249	Streptomyces pactum	0	3224073	Streptomyces pactum	0	0	0	5	5	5	5	5	5
lotus_simple.txt	33965	Streptomyces padanus	5	183408	5904165	183408	Streptomyces padanus	0	5904165	Streptomyces padanus	0	0	0	5	5	5	5	5	5
lotus_simple.txt	33966	Streptomyces parvisporogenes	7	68252	NA	68252	Streptomyces parvisporogenes	0	3223720	Streptomyces abikoensis	1	0	0	7	7	0	7	7	7
lotus_simple.txt	33967	Streptomyces parvulus	5	146923	7827301	146923	Streptomyces parvulus	0	7827301	Streptomyces parvulus	0	0	0	5	5	5	5	5	5
lotus_simple.txt	33968	Streptomyces paulus	2	285551	NA	285551	Streptomyces paulus	0	2584528	Streptomyces	11	0	0	2	2	0	0	2	2
lotus_simple.txt	33969	Streptomyces peucetius	2	1950	3223897	1950	Streptomyces peucetius	0	3223897	Streptomyces peucetius	0	0	0	2	2	2	2	2	2
lotus_simple.txt	33970	Streptomyces phaeochromogenes	1	1923	3223749	1923	Streptomyces phaeochromogenes	0	3223749	Streptomyces phaeochromogenes	0	0	0	1	1	1	1	1	1
lotus_simple.txt	33971	Streptomyces phaeofaciens	1	68254	3223605	68254	Streptomyces phaeofaciens	0	3223605	Streptomyces phaeofaciens	0	0	0	1	1	1	1	1	1
lotus_simple.txt	33972	Streptomyces phosalacineus	7	NA	3224222	2065	Kitasatospora phosalacinea	1	3224222	Streptomyces phosalacineus	0	0	0	0	7	7	7	7	7
lotus_simple.txt	33973	Streptomyces phytohabitans	19	1150371	7974999	1150371	Streptomyces phytohabitans	0	7974999	Streptomyces phytohabitans	0	0	0	19	19	19	19	19	19
lotus_simple.txt	33974	Streptomyces pilosus	1	28893	3224195	28893	Streptomyces pilosus	0	3224195	Streptomyces pilosus	0	0	0	1	1	1	1	1	1
lotus_simple.txt	33975	Streptomyces piomogenus	3	285508	NA	285508	Streptomyces piomogenus	0	2584528	Streptomyces	11	0	0	3	3	0	0	3	3
lotus_simple.txt	33976	Streptomyces platensis	3	58346	3224067	58346	Streptomyces platensis	0	3224067	Streptomyces platensis	0	0	0	3	3	3	3	3	3
lotus_simple.txt	33977	Streptomyces plicatus	2	1922	NA	1922	Streptomyces plicatus	0	3223695	Streptomyces rochei	1	0	0	2	2	0	2	2	2
lotus_simple.txt	33978	Streptomyces plumbeus	4	285475	NA	285475	Streptomyces plumbeus	0	2584528	Streptomyces	11	0	0	4	4	0	0	4	4
lotus_simple.txt	33979	Streptomyces pluricolorescens	3	37480	NA	37480	Streptomyces pluricolorescens	0	3223975	Streptomyces rubiginosohelvolus	1	0	0	3	3	0	3	3	3
lotus_simple.txt	33980	Streptomyces praecox	10	67343	NA	67343	Streptomyces praecox	0	8964616	Streptomyces anulatus	1	0	0	10	10	0	10	10	10
lotus_simple.txt	33981	Streptomyces prasinopilosus	1	67344	3223884	67344	Streptomyces prasinopilosus	0	3223884	Streptomyces prasinopilosus	0	0	0	1	1	1	1	1	1
lotus_simple.txt	33982	Streptomyces prasinus	6	67345	3223599	67345	Streptomyces prasinus	0	3223599	Streptomyces prasinus	0	0	0	6	6	6	6	6	6
lotus_simple.txt	33983	Streptomyces pratensis	1	1169025	NA	1169025	Streptomyces pratensis	0	7814771	Streptomyces pratensis	0	0	0	1	1	0	1	1	1
lotus_simple.txt	33984	Streptomyces pristinaespiralis	5	38300	10780975	38300	Streptomyces pristinaespiralis	0	10780975	Streptomyces pristinaespiralis	0	0	0	5	5	5	5	5	5
lotus_simple.txt	33985	Streptomyces prunicolor	8	67348	3224098	67348	Streptomyces prunicolor	0	3224098	Streptomyces prunicolor	0	0	0	8	8	8	8	8	8
lotus_simple.txt	33986	Streptomyces psammoticus	7	NA	NA	1894	Kitasatospora aureofaciens	1	9336022	Kitasatospora aureofaciens	1	0	0	0	7	0	7	0	7
lotus_simple.txt	33987	Streptomyces pseudovenezuelae	5	67350	3224191	67350	Streptomyces pseudovenezuelae	0	3224191	Streptomyces pseudovenezuelae	0	0	0	5	5	5	5	5	5
lotus_simple.txt	33988	Streptomyces pulveraceus	1	68258	3224052	68258	Streptomyces pulveraceus	0	3224052	Streptomyces pulveraceus	0	0	0	1	1	1	1	1	1
lotus_simple.txt	33989	Streptomyces puniceus	19	NA	3223919	67351	Streptomyces californicus	1	3223919	Streptomyces puniceus	0	0	0	0	19	19	19	19	19
lotus_simple.txt	33990	Streptomyces purpeofuscus	4	NA	NA	67352	Kitasatospora purpeofusca	1	9551532	Kitasatospora purpeofusca	1	0	0	0	4	0	4	0	4
lotus_simple.txt	33991	Streptomyces purpurascens	4	1924	NA	1924	Streptomyces purpurascens	0	3223962	Streptomyces violaceus	1	0	0	4	4	0	4	4	4
lotus_simple.txt	33992	Streptomyces purpurogeneiscleroticus	6	68259	NA	68259	Streptomyces purpurogeneiscleroticus	0	3223873	Streptomyces purpurogeneiscleroticus	0	0	0	6	6	0	6	6	6
lotus_simple.txt	33993	Streptomyces qinglanensis	4	943816	8081080	943816	Streptomyces qinglanensis	0	8081080	Streptomyces qinglanensis	0	0	0	4	4	4	4	4	4
lotus_simple.txt	33994	Streptomyces qinlingensis	1	360709	NA	360709	Streptomyces qinlingensis	0	2584528	Streptomyces	11	0	0	1	1	0	0	1	1
lotus_simple.txt	33995	Streptomyces rameus	10	68261	3223592	68261	Streptomyces rameus	0	3223592	Streptomyces rameus	0	0	0	10	10	10	10	10	10
lotus_simple.txt	33996	Streptomyces ramulosus	10	47762	3224093	47762	Streptomyces ramulosus	0	3224093	Streptomyces ramulosus	0	0	0	10	10	10	10	10	10
lotus_simple.txt	33997	Streptomyces rapamycinicus	4	1226757	7462562	1226757	Streptomyces rapamycinicus	0	7462562	Streptomyces rapamycinicus	0	0	0	4	4	4	4	4	4
lotus_simple.txt	33998	Streptomyces ravidus	12	691266	NA	691266	Streptomyces ravidus	0	2584528	Streptomyces	11	0	0	12	12	0	0	12	12
lotus_simple.txt	33999	Streptomyces refuineus	30	223296	NA	223296	Streptomyces refuineus	0	2584528	Streptomyces	11	0	0	30	30	0	0	30	30
lotus_simple.txt	34000	Streptomyces regensis	19	68263	3224047	68263	Streptomyces regensis	0	3224047	Streptomyces regensis	0	0	0	19	19	19	19	19	19
lotus_simple.txt	34001	Streptomyces resistomycificus	2	67356	3223913	67356	Streptomyces resistomycificus	0	3223913	Streptomyces resistomycificus	0	0	0	2	2	2	2	2	2
lotus_simple.txt	34002	Streptomyces ribosidificus	7	80859	NA	80859	Streptomyces ribosidificus	0	2584528	Streptomyces	11	0	0	7	7	0	0	7	7
lotus_simple.txt	34003	Streptomyces rimofaciens	2	504097	NA	504097	Streptomyces rimofaciens	0	2584528	Streptomyces	11	0	0	2	2	0	0	2	2
lotus_simple.txt	34004	Streptomyces rimosus	1	1927	NA	1927	Streptomyces rimosus	0	3224032	Streptomyces rimosus	0	0	0	1	1	0	1	1	1
lotus_simple.txt	34005	Streptomyces rishiriensis	4	68264	3223839	68264	Streptomyces rishiriensis	0	3223839	Streptomyces rishiriensis	0	0	0	4	4	4	4	4	4
lotus_simple.txt	34006	Streptomyces rochei	8	1928	3223695	1928	Streptomyces rochei	0	3223695	Streptomyces rochei	0	0	0	8	8	8	8	8	8
lotus_simple.txt	34007	Streptomyces rosa	8	68265	NA	68265	Streptomyces rosa	0	2584528	Streptomyces	11	0	0	8	8	0	0	8	8
lotus_simple.txt	34008	Streptomyces roseicoloratus	2	2508722	11161154	2508722	Streptomyces roseicoloratus	0	11161154	Streptomyces roseicoloratus	0	0	0	2	2	2	2	2	2
lotus_simple.txt	34009	Streptomyces roseiscleroticus	1	1972	3224197	1972	Streptomyces roseiscleroticus	0	3224197	Streptomyces roseiscleroticus	0	0	0	1	1	1	1	1	1
lotus_simple.txt	34010	Streptomyces roseofulvus	1	33902	3223792	33902	Streptomyces roseofulvus	0	3223792	Streptomyces roseofulvus	0	0	0	1	1	1	1	1	1
lotus_simple.txt	34011	Streptomyces roseolus	2	67358	3224156	67358	Streptomyces roseolus	0	3224156	Streptomyces roseolus	0	0	0	2	2	2	2	2	2
lotus_simple.txt	34012	Streptomyces roseoverticillatus	4	66429	3223894	66429	Streptomyces roseoverticillatus	0	3223894	Streptomyces roseoverticillatus	0	0	0	4	4	4	4	4	4
lotus_simple.txt	34013	Streptomyces roseoviridis	1	67361	3223601	67361	Streptomyces roseoviridis	0	3223601	Streptomyces roseoviridis	0	0	0	1	1	1	1	1	1
lotus_simple.txt	34014	Streptomyces roseus	13	66430	10778733	66430	Streptomyces roseus	0	10778733	Streptomyces roseus	0	0	0	13	13	13	13	13	13
lotus_simple.txt	34015	Streptomyces ruber	20	83378	3224099	83378	Streptomyces ruber	0	3224099	Streptomyces ruber	0	0	0	20	20	20	20	20	20
lotus_simple.txt	34016	Streptomyces rubiginosohelvolus	17	67362	3223975	67362	Streptomyces rubiginosohelvolus	0	3223975	Streptomyces rubiginosohelvolus	0	0	0	17	17	17	17	17	17
lotus_simple.txt	34017	Streptomyces rugosporus	7	295838	NA	295838	Streptomyces rugosporus	0	2584528	Streptomyces	11	0	0	7	7	0	0	7	7
lotus_simple.txt	34018	Streptomyces rutgersensis	6	53451	NA	53451	Streptomyces rutgersensis	0	3223995	Streptomyces diastaticus	1	0	0	6	6	0	6	6	6
lotus_simple.txt	34019	Streptomyces sahachiroi	11	285525	NA	285525	Streptomyces sahachiroi	0	2584528	Streptomyces	11	0	0	11	11	0	0	11	11
lotus_simple.txt	34020	Streptomyces sampsonii	4	42239	NA	42239	Streptomyces sampsonii	0	3223983	Streptomyces albidoflavus	1	0	0	4	4	0	4	4	4
lotus_simple.txt	34021	Streptomyces sanglieri	2	193460	3223634	193460	Streptomyces sanglieri	0	3223634	Streptomyces sanglieri	0	0	0	2	2	2	2	2	2
lotus_simple.txt	34022	Streptomyces sannanensis	3	285536	3224139	285536	Streptomyces sannanensis	0	3224139	Streptomyces sannanensis	0	0	0	3	3	3	3	3	3
lotus_simple.txt	34023	Streptomyces sanyensis	4	568869	7388408	568869	Streptomyces sanyensis	0	7388408	Streptomyces sanyensis	0	0	0	4	4	4	4	4	4
lotus_simple.txt	34024	Streptomyces sapporonensis	2	NA	NA	53446	Streptomyces cinnamoneus	1	8274750	Streptomyces cinnamoneus	1	0	0	0	2	0	2	0	2
lotus_simple.txt	34025	Streptomyces scabiei	1	1930	7684839	1930	Streptomyces scabiei	0	7684839|9805115	Streptomyces scabiei|Streptomyces scabiei	2	0	1	1	1	1	0	1	1
lotus_simple.txt	34026	Streptomyces scabrisporus	3	NA	3223730	159449	Embleya scabrispora	1	3223730	Streptomyces scabrisporus	0	0	0	0	3	3	3	3	3
lotus_simple.txt	34027	Streptomyces sclerotialus	2	1957	3223595	1957	Streptomyces sclerotialus	0	10896352|3223595	Streptomyces sclerotialus|Streptomyces sclerotialus	2	0	1	2	2	2	0	2	2
lotus_simple.txt	34028	Streptomyces scopuliridis	2	452529	7355788	452529	Streptomyces scopuliridis	0	7355788	Streptomyces scopuliridis	0	0	0	2	2	2	2	2	2
lotus_simple.txt	34029	Streptomyces seoulensis	8	73044	NA	73044	Streptomyces seoulensis	0	3223969	Streptomyces seoulensis	0	0	0	8	8	0	8	8	8
lotus_simple.txt	34030	Streptomyces setae	14	NA	NA	2066	Kitasatospora setae	1	4902675	Kitasatospora setae	1	0	0	0	14	0	14	0	14
lotus_simple.txt	34031	Streptomyces setonensis	2	285486	NA	285486	Streptomyces setonensis	0	2584528	Streptomyces	11	0	0	2	2	0	0	2	2
lotus_simple.txt	34032	Streptomyces setonii	5	NA	3224177	1911	Streptomyces griseus	1	3224177	Streptomyces setonii	0	0	0	0	5	5	5	5	5
lotus_simple.txt	34033	Streptomyces shiodaensis	1	285507	NA	285507	Streptomyces shiodaensis	0	2584528	Streptomyces	11	0	0	1	1	0	0	1	1
lotus_simple.txt	34034	Streptomyces showdoensis	2	68268	3224049	68268	Streptomyces showdoensis	0	3224049	Streptomyces showdoensis	0	0	0	2	2	2	2	2	2
lotus_simple.txt	34035	Streptomyces silaceus	13	545123	7494947	545123	Streptomyces silaceus	0	7494947	Streptomyces silaceus	0	0	0	13	13	13	13	13	13
lotus_simple.txt	34036	Streptomyces sindenensis	4	67363	3223914	67363	Streptomyces sindenensis	0	3223914	Streptomyces sindenensis	0	0	0	4	4	4	4	4	4
lotus_simple.txt	34037	Streptomyces sioyaensis	4	67364	3223769	67364	Streptomyces sioyaensis	0	3223769	Streptomyces sioyaensis	0	0	0	4	4	4	4	4	4
lotus_simple.txt	34038	Streptomyces solisilvae	3	1929477	9779625	1929477	Streptomyces solisilvae	0	9779625	Streptomyces solisilvae	0	0	0	3	3	3	3	3	3
lotus_simple.txt	34039	Streptomyces somaliensis	3	78355	3223628	78355	Streptomyces somaliensis	0	11185284	Streptomyces somaliensis	0	0	1	3	3	3	3	3	3
lotus_simple.txt	34040	Streptomyces sparsogenes	7	67365	9041863	67365	Streptomyces sparsogenes	0	9041863	Streptomyces sparsogenes	0	0	0	7	7	7	7	7	7
lotus_simple.txt	34041	Streptomyces sparsus	2	297584	8208553	297584	Streptomyces sparsus	0	8208553	Streptomyces sparsus	0	0	0	2	2	2	2	2	2
lotus_simple.txt	34042	Streptomyces spectabilis	6	68270	3224003	68270	Streptomyces spectabilis	0	3224003	Streptomyces spectabilis	0	0	0	6	6	6	6	6	6
lotus_simple.txt	34043	Streptomyces spinichromogenes	2	285519	NA	285519	Streptomyces spinichromogenes	0	2584528	Streptomyces	11	0	0	2	2	0	0	2	2
lotus_simple.txt	34044	Streptomyces spinoverrucosus	5	284043	3224079	284043	Streptomyces spinoverrucosus	0	11775878	Streptomyces spinoverrucosus	0	0	1	5	5	5	5	5	5
lotus_simple.txt	34045	Streptomyces spiramyceticus	9	299717	NA	299717	Streptomyces spiramyceticus	0	2584528	Streptomyces	11	0	0	9	9	0	0	9	9
lotus_simple.txt	34046	Streptomyces spiroverticillatus	2	67366	3223808	67366	Streptomyces spiroverticillatus	0	3223808	Streptomyces spiroverticillatus	0	0	0	2	2	2	2	2	2
lotus_simple.txt	34047	Streptomyces sporangiiformans	1	2315329	11186426	2315329	Streptomyces sporangiiformans	0	11186426	Streptomyces sporangiiformans	0	0	0	1	1	1	1	1	1
lotus_simple.txt	34048	Streptomyces staurosporininus	4	887469	8426731	887469	Streptomyces staurosporininus	0	8426731	Streptomyces staurosporininus	0	0	0	4	4	4	4	4	4
lotus_simple.txt	34049	Streptomyces steffisburgensis	6	68271	NA	68271	Streptomyces steffisburgensis	0	2584528	Streptomyces	11	0	0	6	6	0	0	6	6
lotus_simple.txt	34050	Streptomyces subrutilus	23	36818	NA	36818	Streptomyces subrutilus	0	3223985	Streptomyces subrutilus	0	0	0	23	23	0	23	23	23
lotus_simple.txt	34051	Streptomyces subtropicus	4	882404	NA	882404	Streptomyces subtropicus	0	2584528	Streptomyces	11	0	0	4	4	0	0	4	4
lotus_simple.txt	34052	Streptomyces sudanensis	4	436397	NA	436397	Streptomyces sudanensis	0	2584528	Streptomyces	11	0	0	4	4	0	0	4	4
lotus_simple.txt	34053	Streptomyces sulfonofaciens	4	68272	3223850	68272	Streptomyces sulfonofaciens	0	3223850	Streptomyces sulfonofaciens	0	0	0	4	4	4	4	4	4
lotus_simple.txt	34054	Streptomyces sundarbansensis	3	265730	8198470	265730	Streptomyces sundarbansensis	0	8198470	Streptomyces sundarbansensis	0	0	0	3	3	3	3	3	3
lotus_simple.txt	34055	Streptomyces syringium	1	76729	NA	76729	Streptomyces syringium	0	3223570	Streptomyces syringium	0	0	0	1	1	0	1	1	1
lotus_simple.txt	34056	Streptomyces tacrolimicus	12	330919	7645243	330919	Streptomyces tacrolimicus	0	7645243	Streptomyces tacrolimicus	0	0	0	12	12	12	12	12	12
lotus_simple.txt	34057	Streptomyces tanashiensis	2	67367	3224076	67367	Streptomyces tanashiensis	0	3224076	Streptomyces tanashiensis	0	0	0	2	2	2	2	2	2
lotus_simple.txt	34058	Streptomyces tateyamensis	4	565073	8101456	565073	Streptomyces tateyamensis	0	8101456	Streptomyces tateyamensis	0	0	0	4	4	4	4	4	4
lotus_simple.txt	34059	Streptomyces tauricus	1	68274	3223949	68274	Streptomyces tauricus	0	3223949	Streptomyces tauricus	0	0	0	1	1	1	1	1	1
lotus_simple.txt	34060	Streptomyces tempisquensis	8	1447783	NA	1447783	Streptomyces tempisquensis	0	2584528	Streptomyces	11	0	0	8	8	0	0	8	8
lotus_simple.txt	34061	Streptomyces tendae	7	1932	3223803	1932	Streptomyces tendae	0	3223803	Streptomyces tendae	0	0	0	7	7	7	7	7	7
lotus_simple.txt	34062	Streptomyces tenjimariensis	7	29308	NA	29308	Streptomyces tenjimariensis	0	2584528	Streptomyces	11	0	0	7	7	0	0	7	7
lotus_simple.txt	34063	Streptomyces thermocarboxydus	8	59299	NA	59299	Streptomyces thermocarboxydus	0	3223746	Streptomyces thermocarboxydus	0	0	0	8	8	0	8	8	8
lotus_simple.txt	34064	Streptomyces thermodiastaticus	8	44061	3224106	44061	Streptomyces thermodiastaticus	0	3224106	Streptomyces thermodiastaticus	0	0	0	8	8	8	8	8	8
lotus_simple.txt	34065	Streptomyces thermotolerans	5	80858	NA	80858	Streptomyces thermotolerans	0	2584528	Streptomyces	11	0	0	5	5	0	0	5	5
lotus_simple.txt	34066	Streptomyces thermoviolaceus	5	1952	NA	1952	Streptomyces thermoviolaceus	0	3224106	Streptomyces thermodiastaticus	1	0	0	5	5	0	5	5	5
lotus_simple.txt	34067	Streptomyces thioluteus	1	66431	3224149	66431	Streptomyces thioluteus	0	3224149	Streptomyces thioluteus	0	0	0	1	1	1	1	1	1
lotus_simple.txt	34068	Streptomyces tirandamycinicus	1	2174846	10757743	2174846	Streptomyces tirandamycinicus	0	10757743	Streptomyces tirandamycinicus	0	0	0	1	1	1	1	1	1
lotus_simple.txt	34069	Streptomyces tokunonensis	5	2689386	NA	2689386	Streptomyces tokunonensis	0	2584528	Streptomyces	11	0	0	5	5	0	0	5	5
lotus_simple.txt	34070	Streptomyces torulosus	1	68276	3224021	68276	Streptomyces torulosus	0	3224021	Streptomyces torulosus	0	0	0	1	1	1	1	1	1
lotus_simple.txt	34071	Streptomyces toxytricini	15	67369	3223887	67369	Streptomyces toxytricini	0	3223887	Streptomyces toxytricini	0	0	0	15	15	15	15	15	15
lotus_simple.txt	34072	Streptomyces toyocaensis	2	55952	10737288	55952	Streptomyces toyocaensis	0	10737288	Streptomyces toyocaensis	0	0	0	2	2	2	2	2	2
lotus_simple.txt	34073	Streptomyces triangulatus	1	285488	NA	285488	Streptomyces triangulatus	0	2584528	Streptomyces	11	0	0	1	1	0	0	1	1
lotus_simple.txt	34074	Streptomyces triostinicus	1	45399	NA	45399	Streptomyces triostinicus	0	2584528	Streptomyces	11	0	0	1	1	0	0	1	1
lotus_simple.txt	34075	Streptomyces tsusimaensis	1	285482	NA	285482	Streptomyces tsusimaensis	0	2584528	Streptomyces	11	0	0	1	1	0	0	1	1
lotus_simple.txt	34076	Streptomyces tubercidicus	3	47759	3223602	47759	Streptomyces tubercidicus	0	3223602	Streptomyces tubercidicus	0	0	0	3	3	3	3	3	3
lotus_simple.txt	34077	Streptomyces tumescens	2	156423	NA	156423	Streptomyces tumescens	0	2584528	Streptomyces	11	0	0	2	2	0	0	2	2
lotus_simple.txt	34078	Streptomyces turgidiscabies	1	85558	3223976	85558	Streptomyces turgidiscabies	0	3223976	Streptomyces turgidiscabies	0	0	0	1	1	1	1	1	1
lotus_simple.txt	34079	Streptomyces umbrosus	1	67371	NA	67371	Streptomyces umbrosus	0	2584528	Streptomyces	11	0	0	1	1	0	0	1	1
lotus_simple.txt	34080	Streptomyces uncialis	1	1048205	10895554	1048205	Streptomyces uncialis	0	10895554	Streptomyces uncialis	0	0	0	1	1	1	1	1	1
lotus_simple.txt	34081	Streptomyces variabilis	1	67372	NA	67372	Streptomyces variabilis	0	3224102	Streptomyces griseoincarnatus	1	0	0	1	1	0	1	1	1
lotus_simple.txt	34082	Streptomyces varius	5	285489	NA	285489	Streptomyces varius	0	2584528	Streptomyces	11	0	0	5	5	0	0	5	5
lotus_simple.txt	34083	Streptomyces varsoviensis	26	67373	3224056	67373	Streptomyces varsoviensis	0	3224056	Streptomyces varsoviensis	0	0	0	26	26	26	26	26	26
lotus_simple.txt	34084	Streptomyces venezuelae	26	54571	NA	54571	Streptomyces venezuelae	0	11225884	Streptomyces venezuelae	0	0	0	26	26	0	26	26	26
lotus_simple.txt	34085	Streptomyces versipellis	1	67375	NA	67375	Streptomyces versipellis	0	2584528	Streptomyces	11	0	0	1	1	0	0	1	1
lotus_simple.txt	34086	Streptomyces verticillus	9	29309	NA	29309	Streptomyces verticillus	0	2584528	Streptomyces	11	0	0	9	9	0	0	9	9
lotus_simple.txt	34087	Streptomyces vietnamensis	4	362257	7537023	362257	Streptomyces vietnamensis	0	7537023	Streptomyces vietnamensis	0	0	0	4	4	4	4	4	4
lotus_simple.txt	34088	Streptomyces vinaceus	5	1960	9215918	1960	Streptomyces vinaceus	0	9215918	Streptomyces vinaceus	0	0	0	5	5	5	5	5	5
lotus_simple.txt	34089	Streptomyces vinaceusdrappus	5	67376	NA	67376	Streptomyces vinaceusdrappus	0	3223695	Streptomyces rochei	1	0	0	5	5	0	5	5	5
lotus_simple.txt	34090	Streptomyces violaceochromogenes	13	67377	NA	67377	Streptomyces violaceochromogenes	0	3224015	Streptomyces violaceochromogenes	0	0	0	13	13	0	13	13	13
lotus_simple.txt	34091	Streptomyces violaceolatus	13	67378	3223881	67378	Streptomyces violaceolatus	0	3223881	Streptomyces violaceolatus	0	0	0	13	13	13	13	13	13
lotus_simple.txt	34092	Streptomyces violaceoruber	4	1935	3223585	1935	Streptomyces violaceoruber	0	10821023	Streptomyces violaceoruber	0	0	1	4	4	4	4	4	4
lotus_simple.txt	34093	Streptomyces violaceus	2	1936	3223962	1936	Streptomyces violaceus	0	3223962	Streptomyces violaceus	0	0	0	2	2	2	2	2	2
lotus_simple.txt	34094	Streptomyces violaceusniger	1	68280	NA	68280	Streptomyces violaceusniger	0	7790631	Streptomyces violaceusniger	0	0	0	1	1	0	1	1	1
lotus_simple.txt	34095	Streptomyces violascens	1	67381	3224179	67381	Streptomyces violascens	0	3224179	Streptomyces violascens	0	0	0	1	1	1	1	1	1
lotus_simple.txt	34096	Streptomyces violens	13	66377	3223916	66377	Streptomyces violens	0	3223916	Streptomyces violens	0	0	0	13	13	13	13	13	13
lotus_simple.txt	34097	Streptomyces virginiae	2	1961	NA	1961	Streptomyces virginiae	0	3223630	Streptomyces virginiae	0	0	0	2	2	0	2	2	2
lotus_simple.txt	34098	Streptomyces viridifaciens	2	48665	NA	48665	Streptomyces viridifaciens	0	2584528	Streptomyces	11	0	0	2	2	0	0	2	2
lotus_simple.txt	34099	Streptomyces viridiflavus	2	173862	NA	173862	Streptomyces viridiflavus	0	3223991	Streptomyces olivoverticillatus	1	0	0	2	2	0	2	2	2
lotus_simple.txt	34100	Streptomyces viridochromogenes	5	1938	3223699	1938	Streptomyces viridochromogenes	0	10676370	Streptomyces viridochromogenes	0	0	1	5	5	5	5	5	5
lotus_simple.txt	34101	Streptomyces viridogenes	3	68283	NA	68283	Streptomyces viridogenes	0	2584528	Streptomyces	11	0	0	3	3	0	0	3	3
lotus_simple.txt	34102	Streptomyces vitaminophilus	3	76728	7430193	1883	Streptomyces	11	7430193	Streptomyces vitaminophilus	0	0	0	3	0	3	3	3	3
lotus_simple.txt	34103	Streptomyces wadayamensis	1	141454	NA	141454	Streptomyces wadayamensis	0	2584528	Streptomyces	11	0	0	1	1	0	0	1	1
lotus_simple.txt	34104	Streptomyces wedmorensis	9	43759	9705413	43759	Streptomyces wedmorensis	0	9705413	Streptomyces wedmorensis	0	0	0	9	9	9	9	9	9
lotus_simple.txt	34105	Streptomyces werraensis	9	68284	3223656	68284	Streptomyces werraensis	0	3223656	Streptomyces werraensis	0	0	0	9	9	9	9	9	9
lotus_simple.txt	34106	Streptomyces xanthochromogenes	8	67384	3224025	67384	Streptomyces xanthochromogenes	0	3224025	Streptomyces xanthochromogenes	0	0	0	8	8	8	8	8	8
lotus_simple.txt	34107	Streptomyces xanthocidicus	8	NA	3223890	83382	Kitasatospora xanthocidica	1	3223890	Streptomyces xanthocidicus	0	0	0	0	8	8	8	8	8
lotus_simple.txt	34108	Streptomyces xantholiticus	4	68285	3223743	68285	Streptomyces xantholiticus	0	3223743	Streptomyces xantholiticus	0	0	0	4	4	4	4	4	4
lotus_simple.txt	34109	Streptomyces xanthophaeus	4	67385	3223606	67385	Streptomyces xanthophaeus	0	3223606	Streptomyces xanthophaeus	0	0	0	4	4	4	4	4	4
lotus_simple.txt	34110	Streptomyces xiamenensis	8	408015	8177737	408015	Streptomyces xiamenensis	0	8177737	Streptomyces xiamenensis	0	0	0	8	8	8	8	8	8
lotus_simple.txt	34111	Streptomyces xinghaiensis	8	1038928	7847261	1038928	Streptomyces xinghaiensis	0	7847261	Streptomyces xinghaiensis	0	0	0	8	8	8	8	8	8
lotus_simple.txt	34112	Streptomyces yanglinensis	1	310779	3223645	1883	Streptomyces	11	3223645	Streptomyces yanglinensis	0	0	0	1	0	1	1	1	1
lotus_simple.txt	34113	Streptomyces yokosukanensis	11	67386	3224196	67386	Streptomyces yokosukanensis	0	3224196	Streptomyces yokosukanensis	0	0	0	11	11	11	11	11	11
lotus_simple.txt	34114	Streptomyces youssoufiensis	4	654447	8375318	654447	Streptomyces youssoufiensis	0	8375318	Streptomyces youssoufiensis	0	0	0	4	4	4	4	4	4
lotus_simple.txt	34115	Streptomyces zagrosensis	9	1042984	7925284	1042984	Streptomyces zagrosensis	0	7925284	Streptomyces zagrosensis	0	0	0	9	9	9	9	9	9
lotus_simple.txt	34116	Streptomyces zhaozhouensis	1	1300267	7423931	1300267	Streptomyces zhaozhouensis	0	7423931	Streptomyces zhaozhouensis	0	0	0	1	1	1	1	1	1
lotus_simple.txt	34117	Streptomycetaceae	3	2062	8091	2062	Streptomycetaceae	0	8091	Streptomycetaceae	0	0	0	3	3	3	3	3	3
lotus_simple.txt	34118	Streptosporangium	3	2000	3223562	2000	Streptosporangium	0	3223562	Streptosporangium	0	0	0	3	3	3	3	3	3
lotus_simple.txt	34119	Streptosporangium amethystogenes	3	2002	3225578	2002	Streptosporangium amethystogenes	0	3225578	Streptosporangium amethystogenes	0	0	0	3	3	3	3	3	3
lotus_simple.txt	34120	Streptosporangium oxazolinicum	11	909287	8059975	909287	Streptosporangium oxazolinicum	0	8059975	Streptosporangium oxazolinicum	0	0	0	11	11	11	11	11	11
lotus_simple.txt	34121	Streptosporangium roseum	3	2001	3225586	2001	Streptosporangium roseum	0	3225586	Streptosporangium roseum	0	0	0	3	3	3	3	3	3
lotus_simple.txt	34122	Streptosporangium vulgare	8	46190	3225575	46190	Streptosporangium vulgare	0	3225575	Streptosporangium vulgare	0	0	0	8	8	8	8	8	8
lotus_simple.txt	34123	Streptoverticillium verticillium	8	1433417	3224208	1433417	Streptoverticillium verticillium	0	3224208	Streptoverticillium verticillium	0	0	0	8	8	8	8	8	8
lotus_simple.txt	34124	Striaticonidium cinctum	4	1860054	9776360	1860054	Striaticonidium cinctum	0	9776360	Striaticonidium cinctum	0	0	0	4	4	4	4	4	4
lotus_simple.txt	34125	Striga asiatica	2	4170	3171161	4170	Striga asiatica	0	3171161	Striga asiatica	0	0	0	2	2	2	2	2	2
lotus_simple.txt	34126	Striga barthlottii	2	NA	7623852	4169	Striga	11	7623852	Striga barthlottii	0	0	0	0	0	2	2	2	2
lotus_simple.txt	34127	Striga gesnerioides	2	46029	7682569	46029	Striga gesnerioides	0	3171158	Striga gesnerioides	0	0	1	2	2	2	2	2	2
lotus_simple.txt	34128	Striga lutea	5	NA	3171162	4169	Striga	11	3171162	Striga lutea	0	0	0	0	0	5	5	5	5
lotus_simple.txt	34129	Striga passargei	5	68873	3729176	68873	Striga passargei	0	3729176	Striga passargei	0	0	0	5	5	5	5	5	5
lotus_simple.txt	34130	Strigosella africana	13	NA	5373440	234454	Malcolmia africana	1	5373440	Strigosella africana	0	0	0	0	13	13	13	13	13
lotus_simple.txt	34131	Strobilanthes	2	24051	6359394	24051	Strobilanthes	0	6359394	Strobilanthes	0	0	0	2	2	2	2	2	2
lotus_simple.txt	34132	Strobilanthes anisophylla	6	262984	NA	262984	Strobilanthes anisophylla	0	6359394	Strobilanthes	11	0	0	6	6	0	0	6	6
lotus_simple.txt	34133	Strobilanthes auriculata	1	262985	NA	262985	Strobilanthes auriculata	0	6359394	Strobilanthes	11	0	0	1	1	0	0	1	1
lotus_simple.txt	34134	Strobilanthes auriculata var. dyeriana	6	NA	NA	262985	Strobilanthes auriculata	10	8406131	Strobilanthes auriculatus dyeriana	4	0	0	0	0	0	6	0	6
lotus_simple.txt	34135	Strobilanthes auriculatus	6	NA	7572025	24051	Strobilanthes	11	7572025	Strobilanthes auriculatus	0	0	0	0	0	6	6	6	6
lotus_simple.txt	34136	Strobilanthes callosa	23	2766699	3781786	2766699	Strobilanthes callosa	0	3781786	Strobilanthes callosa	0	0	0	23	23	23	23	23	23
lotus_simple.txt	34137	Strobilanthes crispa	4	946018	NA	946018	Strobilanthes crispa	0	3778377	Strobilanthes scaber	1	0	0	4	4	0	4	4	4
lotus_simple.txt	34138	Strobilanthes cusia	1	222567	8068041	222567	Strobilanthes cusia	0	8068041	Strobilanthes cusia	0	0	0	1	1	1	1	1	1
lotus_simple.txt	34139	Strobilanthes dimorphotricha	4	1603837	NA	1603837	Strobilanthes dimorphotricha	0	6359394	Strobilanthes	11	0	0	4	4	0	0	4	4
lotus_simple.txt	34140	Strobilanthes formosana	7	262989	3780866	262989	Strobilanthes formosana	0	3780866	Strobilanthes formosana	0	0	0	7	7	7	7	7	7
lotus_simple.txt	34141	Strobilanthes isophylla	2	259415	NA	259415	Strobilanthes isophylla	0	6359394	Strobilanthes	11	0	0	2	2	0	0	2	2
lotus_simple.txt	34142	Strobilanthes pentstemonoides	2	NA	7264212	24051	Strobilanthes	11	7264212	Strobilanthes pentstemonoides	0	0	0	0	0	2	2	2	2
lotus_simple.txt	34143	Strobilanthes persicifolia	3	1749385	7264207	1749385	Strobilanthes persicifolia	0	7264207	Strobilanthes persicifolia	0	0	0	3	3	3	3	3	3
lotus_simple.txt	34144	Strobilanthes phyllostachya	13	NA	NA	24051	Strobilanthes	11	6359394	Strobilanthes	11	0	0	0	0	0	0	0	0
lotus_simple.txt	34145	Strobilanthes psilostachys	5	NA	3778839	24051	Strobilanthes	11	3778839	Strobilanthes psilostachys	0	0	0	0	0	5	5	5	5
lotus_simple.txt	34146	Strobilanthes scaber	11	NA	3778377	24051	Strobilanthes	11	3778377	Strobilanthes scaber	0	0	0	0	0	11	11	11	11
lotus_simple.txt	34147	Strobilanthes yunnanensis	6	2054576	3777471	2054576	Strobilanthes yunnanensis	0	3777471	Strobilanthes yunnanensis	0	0	0	6	6	6	6	6	6
lotus_simple.txt	34148	Strobilanthes zeylanica	13	NA	3777452	3004055	Strobilanthes zeylanica	0	3777452	Strobilanthes zeylanica	0	0	0	0	13	13	13	13	13
lotus_simple.txt	34149	Strobilurus conigenus	3	NA	9174890	41250	Strobilurus	11	9174890	Strobilurus conigenus	0	0	0	0	0	3	3	3	3
lotus_simple.txt	34150	Strobilurus esculentus	10	230758	5243623	230758	Strobilurus esculentus	0	5243623	Strobilurus esculentus	0	0	0	10	10	10	10	10	10
lotus_simple.txt	34151	Strobilurus ohshimae	1	654505	9747922	654505	Strobilurus ohshimae	0	9747922	Strobilurus ohshimae	0	0	0	1	1	1	1	1	1
lotus_simple.txt	34152	Strobilurus stephanocystis	6	511178	5243617	511178	Strobilurus stephanocystis	0	5243617	Strobilurus stephanocystis	0	0	0	6	6	6	6	6	6
lotus_simple.txt	34153	Strobilurus tenacellus	7	41251	8903955	41251	Strobilurus tenacellus	0	8903955	Strobilurus tenacellus	0	0	0	7	7	7	7	7	7
lotus_simple.txt	34154	Strobocalyx arborea	2	434687	c("8057936", "3125210")	434687	Strobocalyx arborea	0	3125210	Strobocalyx arborea	0	0	1	2	2	0	2	2	2
lotus_simple.txt	34155	Strobocalyx esculenta	3	NA	4238901	434686	Strobocalyx	11	4238901	Strobocalyx esculenta	0	0	0	0	0	3	3	3	3
lotus_simple.txt	34156	Stromatinia cepivora	1	38492	2583260	38492	Stromatinia cepivora	0	2583260	Stromatinia cepivora	0	0	0	1	1	1	1	1	1
lotus_simple.txt	34157	Strongylocentrotus droebachiensis	7	7671	2278856	7671	Strongylocentrotus droebachiensis	0	2278856	Strongylocentrotus droebachiensis	0	0	0	7	7	7	7	7	7
lotus_simple.txt	34158	Strongylocentrotus intermedius	7	7667	5842725	7667	Strongylocentrotus intermedius	0	5842725	Strongylocentrotus intermedius	0	0	0	7	7	7	7	7	7
lotus_simple.txt	34159	Strongylocentrotus purpuratus	4	7668	2278852	7668	Strongylocentrotus purpuratus	0	2278852	Strongylocentrotus purpuratus	0	0	0	4	4	4	4	4	4
lotus_simple.txt	34160	Strongylodesma	3	NA	2240942	81541	Latrunculiidae	12	2240942	Strongylodesma	0	0	0	0	0	3	3	3	3
lotus_simple.txt	34161	Strongylodesma algoaensis	8	NA	2240947	81541	Latrunculiidae	12	2240947	Strongylodesma algoaensis	0	0	0	0	0	8	8	8	8
lotus_simple.txt	34162	Strongylodesma aliwaliensis	4	NA	2240946	81541	Latrunculiidae	12	2240946	Strongylodesma aliwaliensis	0	0	0	0	0	4	4	4	4
lotus_simple.txt	34163	Strophanthus boivinii	2	403119	3620551	403119	Strophanthus boivinii	0	3620551	Strophanthus boivinii	0	0	0	2	2	2	2	2	2
lotus_simple.txt	34164	Strophanthus courmontii	2	1899139	4940068	1899139	Strophanthus courmontii	0	4940068	Strophanthus courmontii	0	0	0	2	2	2	2	2	2
lotus_simple.txt	34165	Strophanthus divaricatus	3	62092	3620406	62092	Strophanthus divaricatus	0	7567945	Strophanthus divaricatus	0	0	1	3	3	3	3	3	3
lotus_simple.txt	34166	Strophanthus eminii	9	52859	8171543	52859	Strophanthus eminii	0	8171543	Strophanthus eminii	0	0	0	9	9	9	9	9	9
lotus_simple.txt	34167	Strophanthus gratus	5	141614	8685745	141614	Strophanthus gratus	0	8685745	Strophanthus gratus	0	0	0	5	5	5	5	5	5
lotus_simple.txt	34168	Strophanthus hispidus	2	2605637	3169609	2605637	Strophanthus hispidus	0	3169609	Strophanthus hispidus	0	0	0	2	2	2	2	2	2
lotus_simple.txt	34169	Strophanthus kombe	1	992788	3169614	992788	Strophanthus kombe	0	3169614	Strophanthus kombe	0	0	0	1	1	1	1	1	1
lotus_simple.txt	34170	Strophanthus sarmentosus	17	NA	3169613	52858	Strophanthus	11	3169613	Strophanthus sarmentosus	0	0	0	0	0	17	17	17	17
lotus_simple.txt	34171	Stropharia aeruginosa	20	109659	2533359	109659	Stropharia aeruginosa	0	2533359	Stropharia aeruginosa	0	0	0	20	20	20	20	20	20
lotus_simple.txt	34172	Stropharia rugosoannulata	1	68746	7898828	68746	Stropharia rugosoannulata	0	2533347|7898828	Stropharia rugosoannulata|Stropharia rugosoannulata	2	0	1	1	1	1	0	1	1
lotus_simple.txt	34173	Strophioblachia fimbricalyx	1	179702	3063337	179702	Strophioblachia fimbricalyx	0	3063337	Strophioblachia fimbricalyx	0	0	0	1	1	1	1	1	1
lotus_simple.txt	34174	Strossmayeria bakeriana	3	2382096	2582794	2382096	Strossmayeria bakeriana	0	2582794	Strossmayeria bakeriana	0	0	0	3	3	3	3	3	3
lotus_simple.txt	34175	Strumaria barbariae	3	NA	4014036	82250	Strumaria	11	4014036	Strumaria barbariae	0	0	0	0	0	3	3	3	3
lotus_simple.txt	34176	Strumaria chaplinii	14	180155	2859785	180155	Strumaria chaplinii	0	2859785	Strumaria chaplinii	0	0	0	14	14	14	14	14	14
lotus_simple.txt	34177	Strumaria gemmata	1	NA	c("11274046", "2859794")	82250	Strumaria	11	2859794	Strumaria gemmata	0	0	1	0	0	0	1	0	1
lotus_simple.txt	34178	Strumaria salteri	4	527311	2859730	527311	Strumaria salteri	0	2859730	Strumaria salteri	0	0	0	4	4	4	4	4	4
lotus_simple.txt	34179	Strumaria tenella	9	180158	2859749	180158	Strumaria tenella	0	2859749	Strumaria tenella	0	0	0	9	9	9	9	9	9
lotus_simple.txt	34180	Strumaria truncata	7	112578	2859716	112578	Strumaria truncata	0	2859716	Strumaria truncata	0	0	0	7	7	7	7	7	7
lotus_simple.txt	34181	Strumpfia maritima	7	86997	2893335	86997	Strumpfia maritima	0	2893335	Strumpfia maritima	0	0	0	7	7	7	7	7	7
lotus_simple.txt	34182	Struthiola argentea	7	NA	5524321	142714	Struthiola	11	5524321	Struthiola argentea	0	0	0	0	0	7	7	7	7
lotus_simple.txt	34183	Struthiopteris castanea	6	120691	5665828	120691	Struthiopteris castanea	0	5665828	Struthiopteris castanea	0	0	0	6	6	6	6	6	6
lotus_simple.txt	34184	Struthiopteris spicant	10	114457	5275365	114457	Struthiopteris spicant	0	5275365	Struthiopteris spicant	0	0	0	10	10	10	10	10	10
lotus_simple.txt	34185	Strychnopsis thouarsii	8	461636	3830173	461636	Strychnopsis thouarsii	0	3830173	Strychnopsis thouarsii	0	0	0	8	8	8	8	8	8
lotus_simple.txt	34186	Strychnos	2	26496	3169589	26496	Strychnos	0	3169589	Strychnos	0	0	0	2	2	2	2	2	2
lotus_simple.txt	34187	Strychnos aculeata	10	1040854	5645169	1040854	Strychnos aculeata	0	5645169	Strychnos aculeata	0	0	0	10	10	10	10	10	10
lotus_simple.txt	34188	Strychnos afzelii	1	1040855	5645133	1040855	Strychnos afzelii	0	5645133	Strychnos afzelii	0	0	0	1	1	1	1	1	1
lotus_simple.txt	34189	Strychnos amazonica	1	1618122	5645104	1618122	Strychnos amazonica	0	5645104	Strychnos amazonica	0	0	0	1	1	1	1	1	1
lotus_simple.txt	34190	Strychnos angolensis	2	1040856	5645095	1040856	Strychnos angolensis	0	5645095	Strychnos angolensis	0	0	0	2	2	2	2	2	2
lotus_simple.txt	34191	Strychnos angustiflora	1	1040857	5645091	1040857	Strychnos angustiflora	0	5645091	Strychnos angustiflora	0	0	0	1	1	1	1	1	1
lotus_simple.txt	34192	Strychnos atlantica	7	1040860	5645876	1040860	Strychnos atlantica	0	5645876	Strychnos atlantica	0	0	0	7	7	7	7	7	7
lotus_simple.txt	34193	Strychnos axillaris	1	1037789	5645864	1037789	Strychnos axillaris	0	5645864	Strychnos axillaris	0	0	0	1	1	1	1	1	1
lotus_simple.txt	34194	Strychnos brachiata	1	NA	5645735	26496	Strychnos	11	5645735	Strychnos brachiata	0	0	0	0	0	1	1	1	1
lotus_simple.txt	34195	Strychnos brasiliensis	3	1040865	7289390	1040865	Strychnos brasiliensis	0	7289390	Strychnos brasiliensis	0	0	0	3	3	3	3	3	3
lotus_simple.txt	34196	Strychnos camptoneura	12	1040867	7639566	1040867	Strychnos camptoneura	0	7639566	Strychnos camptoneura	0	0	0	12	12	12	12	12	12
lotus_simple.txt	34197	Strychnos castelnaeana	11	NA	5645605	26496	Strychnos	11	11053449|5645605	Strychnos castelnaeana|Strychnos castelnaeana	2	0	1	0	0	11	0	11	0
lotus_simple.txt	34198	Strychnos cathayensis	6	1603838	5645598	1603838	Strychnos cathayensis	0	5645598	Strychnos cathayensis	0	0	0	6	6	6	6	6	6
lotus_simple.txt	34199	Strychnos chrysophylla	3	1040869	5645545	1040869	Strychnos chrysophylla	0	5645545	Strychnos chrysophylla	0	0	0	3	3	3	3	3	3
lotus_simple.txt	34200	Strychnos cocculoides	1	1040870	5645506	1040870	Strychnos cocculoides	0	5645506	Strychnos cocculoides	0	0	0	1	1	1	1	1	1
lotus_simple.txt	34201	Strychnos colubrina	1	NA	5645480	26496	Strychnos	11	7609436	Strychnos colubrina	0	0	1	0	0	1	1	1	1
lotus_simple.txt	34202	Strychnos dale	15	1040876	9651522	1040876	Strychnos dale	0	9651522	Strychnos dale	0	0	0	15	15	15	15	15	15
lotus_simple.txt	34203	Strychnos decussata	5	379297	5645363	379297	Strychnos decussata	0	5645363	Strychnos decussata	0	0	0	5	5	5	5	5	5
lotus_simple.txt	34204	Strychnos diaboli	5	NA	5645340	26496	Strychnos	11	5645340	Strychnos diaboli	0	0	0	0	0	5	5	5	5
lotus_simple.txt	34205	Strychnos dinklagei	16	1040878	5645332	1040878	Strychnos dinklagei	0	5645332	Strychnos dinklagei	0	0	0	16	16	16	16	16	16
lotus_simple.txt	34206	Strychnos diplotricha	4	1040879	5645325	1040879	Strychnos diplotricha	0	5645325	Strychnos diplotricha	0	0	0	4	4	4	4	4	4
lotus_simple.txt	34207	Strychnos divaricans	3	NA	5645313	26496	Strychnos	11	5645313	Strychnos divaricans	0	0	0	0	0	3	3	3	3
lotus_simple.txt	34208	Strychnos dolichothyrsa	1	NA	5645298	26496	Strychnos	11	5645298	Strychnos dolichothyrsa	0	0	0	0	0	1	1	1	1
lotus_simple.txt	34209	Strychnos elaeocarpa	3	1040881	5645231	1040881	Strychnos elaeocarpa	0	5645231	Strychnos elaeocarpa	0	0	0	3	3	3	3	3	3
lotus_simple.txt	34210	Strychnos erichsonii	2	597414	5645205	597414	Strychnos erichsonii	0	5645205|7671232	Strychnos erichsonii|Strychnos erichsonii	2	0	1	2	2	2	0	2	2
lotus_simple.txt	34211	Strychnos fendleri	3	1040884	5645166	1040884	Strychnos fendleri	0	5645166	Strychnos fendleri	0	0	0	3	3	3	3	3	3
lotus_simple.txt	34212	Strychnos gardneri	1	2743303	5645113	2743303	Strychnos gardneri	0	5645113	Strychnos gardneri	0	0	0	1	1	1	1	1	1
lotus_simple.txt	34213	Strychnos gossweileri	3	NA	5645879	26496	Strychnos	11	5645879	Strychnos gossweileri	0	0	0	0	0	3	3	3	3
lotus_simple.txt	34214	Strychnos guianensis	7	1040886	8344501	1040886	Strychnos guianensis	0	7289425	Strychnos guianensis	0	0	1	7	7	7	7	7	7
lotus_simple.txt	34215	Strychnos henningsii	13	1040887	5645835	1040887	Strychnos henningsii	0	5645835	Strychnos henningsii	0	0	0	13	13	13	13	13	13
lotus_simple.txt	34216	Strychnos hirsuta	2	1040888	5645804	1040888	Strychnos hirsuta	0	5645804	Strychnos hirsuta	0	0	0	2	2	2	2	2	2
lotus_simple.txt	34217	Strychnos icaja	3	1040889	5645770	1040889	Strychnos icaja	0	5645770	Strychnos icaja	0	0	0	3	3	3	3	3	3
lotus_simple.txt	34218	Strychnos ignatii	3	1037790	5645763	1037790	Strychnos ignatii	0	5645763	Strychnos ignatii	0	0	0	3	3	3	3	3	3
lotus_simple.txt	34219	Strychnos jobertiana	10	1040891	5645742	1040891	Strychnos jobertiana	0	5645742	Strychnos jobertiana	0	0	0	10	10	10	10	10	10
lotus_simple.txt	34220	Strychnos johnsonii	19	1040892	5645736	1040892	Strychnos johnsonii	0	5645736	Strychnos johnsonii	0	0	0	19	19	19	19	19	19
lotus_simple.txt	34221	Strychnos kasengaensis	11	NA	11278703	26496	Strychnos	11	11278703|5645724	Strychnos kasengaensis|Strychnos kasengaensis	2	0	1	0	0	11	0	11	0
lotus_simple.txt	34222	Strychnos ledermannii	1	NA	5645637	403121	Strychnos minor	6	7289325	Strychnos minor	1	0	1	0	1	1	1	1	1
lotus_simple.txt	34223	Strychnos longicaudata	6	NA	7698690	26496	Strychnos	11	7698690	Strychnos longicaudata	0	0	0	0	0	6	6	6	6
lotus_simple.txt	34224	Strychnos lucens	9	1040894	5645542	1040894	Strychnos lucens	0	5645542	Strychnos lucens	0	0	0	9	9	9	9	9	9
lotus_simple.txt	34225	Strychnos lucida	12	403120	5645531	403120	Strychnos lucida	0	5645531	Strychnos lucida	0	0	0	12	12	12	12	12	12
lotus_simple.txt	34226	Strychnos madagascariensis	3	494576	5645507	494576	Strychnos madagascariensis	0	5645507	Strychnos madagascariensis	0	0	0	3	3	3	3	3	3
lotus_simple.txt	34227	Strychnos malacoclados	3	1040895	5645497	1040895	Strychnos malacoclados	0	5645497	Strychnos malacoclados	0	0	0	3	3	3	3	3	3
lotus_simple.txt	34228	Strychnos matopensis	2	1040897	5645460	1040897	Strychnos matopensis	0	5645460	Strychnos matopensis	0	0	0	2	2	2	2	2	2
lotus_simple.txt	34229	Strychnos mattogrossensis	12	1040898	7289343	1040898	Strychnos mattogrossensis	0	7289343	Strychnos mattogrossensis	0	0	0	12	12	12	12	12	12
lotus_simple.txt	34230	Strychnos medeola	5	1040899	5645431	1040899	Strychnos medeola	0	5645431	Strychnos medeola	0	0	0	5	5	5	5	5	5
lotus_simple.txt	34231	Strychnos melinoniana	10	1040900	5645413	1040900	Strychnos melinoniana	0	5645413	Strychnos melinoniana	0	0	0	10	10	10	10	10	10
lotus_simple.txt	34232	Strychnos mellodora	1	1343448	5645409	1343448	Strychnos mellodora	0	5645409	Strychnos mellodora	0	0	0	1	1	1	1	1	1
lotus_simple.txt	34233	Strychnos mimfiensis	6	NA	5645361	26496	Strychnos	11	5645361	Strychnos mimfiensis	0	0	0	0	0	6	6	6	6
lotus_simple.txt	34234	Strychnos minor	4	403121	7289325	403121	Strychnos minor	0	7289325	Strychnos minor	0	0	0	4	4	4	4	4	4
lotus_simple.txt	34235	Strychnos mitis	5	1040902	5645326	1040902	Strychnos mitis	0	5645326	Strychnos mitis	0	0	0	5	5	5	5	5	5
lotus_simple.txt	34236	Strychnos moandaensis	4	NA	11249097	26496	Strychnos	11	5645309	Strychnos moandaensis	0	0	1	0	0	4	4	4	4
lotus_simple.txt	34237	Strychnos myrtoides	1	1040905	5645239	1040905	Strychnos myrtoides	0	5645239	Strychnos myrtoides	0	0	0	1	1	1	1	1	1
lotus_simple.txt	34238	Strychnos ngouniensis	1	1040906	5645212	1040906	Strychnos ngouniensis	0	5645212	Strychnos ngouniensis	0	0	0	1	1	1	1	1	1
lotus_simple.txt	34239	Strychnos nux-blanda	18	1037791	5645162	1037791	Strychnos nux-blanda	0	5645162	Strychnos nux-blanda	0	0	0	18	18	18	18	18	18
lotus_simple.txt	34240	Strychnos nux-vomica	5	28545	5414399	28545	Strychnos nux-vomica	0	5414399	Strychnos nux-vomica	0	0	0	5	5	5	5	5	5
lotus_simple.txt	34241	Strychnos panamensis	5	1040910	7289427	1040910	Strychnos panamensis	0	7289427	Strychnos panamensis	0	0	0	5	5	5	5	5	5
lotus_simple.txt	34242	Strychnos panganensis	2	1040911	5645873	1040911	Strychnos panganensis	0	5645873	Strychnos panganensis	0	0	0	2	2	2	2	2	2
lotus_simple.txt	34243	Strychnos parvifolia	1	1040913	5645831	1040913	Strychnos parvifolia	0	5645831	Strychnos parvifolia	0	0	0	1	1	1	1	1	1
lotus_simple.txt	34244	Strychnos potatorum	7	85835	7725922	85835	Strychnos potatorum	0	7725922	Strychnos potatorum	0	0	0	7	7	7	7	7	7
lotus_simple.txt	34245	Strychnos pseudoquina	1	1040919	7289399	1040919	Strychnos pseudoquina	0	7289399	Strychnos pseudoquina	0	0	0	1	1	1	1	1	1
lotus_simple.txt	34246	Strychnos psilosperma	2	1241807	5645697	1241807	Strychnos psilosperma	0	5645697	Strychnos psilosperma	0	0	0	2	2	2	2	2	2
lotus_simple.txt	34247	Strychnos pungens	13	992790	5645681	992790	Strychnos pungens	0	7556365	Strychnos pungens	0	0	1	13	13	13	13	13	13
lotus_simple.txt	34248	Strychnos romeu-belenii	4	NA	5645588	26496	Strychnos	11	5645588	Strychnos romeu-belenii	0	0	0	0	0	4	4	4	4
lotus_simple.txt	34249	Strychnos rubiginosa	3	1040922	5645576	1040922	Strychnos rubiginosa	0	5645576	Strychnos rubiginosa	0	0	0	3	3	3	3	3	3
lotus_simple.txt	34250	Strychnos solimoesana	3	1040927	5645444	1040927	Strychnos solimoesana	0	5645444	Strychnos solimoesana	0	0	0	3	3	3	3	3	3
lotus_simple.txt	34251	Strychnos soubrensis	2	1040928	5645424	1040928	Strychnos soubrensis	0	5645424	Strychnos soubrensis	0	0	0	2	2	2	2	2	2
lotus_simple.txt	34252	Strychnos spinosa	6	99302	5414400	99302	Strychnos spinosa	0	5414400	Strychnos spinosa	0	0	0	6	6	6	6	6	6
lotus_simple.txt	34253	Strychnos staudtii	4	1040931	5645410	1040931	Strychnos staudtii	0	5645410	Strychnos staudtii	0	0	0	4	4	4	4	4	4
lotus_simple.txt	34254	Strychnos tabascana	2	1040932	NA	1040932	Strychnos tabascana	0	7289427	Strychnos panamensis	1	0	0	2	2	0	2	2	2
lotus_simple.txt	34255	Strychnos tchibangensis	2	NA	5645327	26496	Strychnos	11	5645327	Strychnos tchibangensis	0	0	0	0	0	2	2	2	2
lotus_simple.txt	34256	Strychnos toxifera	1	1040935	5414401	1040935	Strychnos toxifera	0	5414401	Strychnos toxifera	0	0	0	1	1	1	1	1	1
lotus_simple.txt	34257	Strychnos tricalysioides	1	1040936	5645187	1040936	Strychnos tricalysioides	0	5645187	Strychnos tricalysioides	0	0	0	1	1	1	1	1	1
lotus_simple.txt	34258	Strychnos trinervis	3	NA	7397359	26496	Strychnos	11	7397359	Strychnos trinervis	0	0	0	0	0	3	3	3	3
lotus_simple.txt	34259	Strychnos usambarensis	1	992791	7822655	992791	Strychnos usambarensis	0	5645098	Strychnos usambarensis	0	0	1	1	1	1	1	1	1
lotus_simple.txt	34260	Strychnos vanprukii	1	NA	7289431	26496	Strychnos	11	7289431	Strychnos vanprukii	0	0	0	0	0	1	1	1	1
lotus_simple.txt	34261	Strychnos variabilis	1	NA	11341392	26496	Strychnos	11	5645901	Strychnos variabilis	0	0	1	0	0	1	1	1	1
lotus_simple.txt	34262	Strychnos wallichiana	4	1040942	c("8067208", "5645841")	1040942	Strychnos wallichiana	0	5645841	Strychnos wallichiana	0	0	1	4	4	0	4	4	4
lotus_simple.txt	34263	Strychnos xantha	1	1040943	5645829	1040943	Strychnos xantha	0	5645829	Strychnos xantha	0	0	0	1	1	1	1	1	1
lotus_simple.txt	34264	Stryphnodendron adstringens	1	397648	2951737	397648	Stryphnodendron adstringens	0	2951737	Stryphnodendron adstringens	0	0	0	1	1	1	1	1	1
lotus_simple.txt	34265	Stryphnodendron fissuratum	2	397650	2951736	397650	Stryphnodendron fissuratum	0	2951736	Stryphnodendron fissuratum	0	0	0	2	2	2	2	2	2
lotus_simple.txt	34266	Stryphnus mucronatus	1	77191	2247840	77191	Stryphnus mucronatus	0	2247840	Stryphnus mucronatus	0	0	0	1	1	1	1	1	1
lotus_simple.txt	34267	Stuckenia pectinata	1	55444	7871428	55444	Stuckenia pectinata	0	7871428	Stuckenia pectinata	0	0	0	1	1	1	1	1	1
lotus_simple.txt	34268	Stuhlmannia moavi	1	191956	5351066	191956	Stuhlmannia moavi	0	5351066	Stuhlmannia moavi	0	0	0	1	1	1	1	1	1
lotus_simple.txt	34269	Styela clava	1	7725	2331942	7725	Styela clava	0	2331942	Styela clava	0	0	0	1	1	1	1	1	1
lotus_simple.txt	34270	Styela plicata	1	7726	2331954	7726	Styela plicata	0	2331954	Styela plicata	0	0	0	1	1	1	1	1	1
lotus_simple.txt	34271	Styelidae	1	7721	2331886	7721	Styelidae	0	2331886	Styelidae	0	0	0	1	1	1	1	1	1
lotus_simple.txt	34272	Stylidocleome brachycarpa	1	310241	9763145	310241	Stylidocleome brachycarpa	0	9763145	Stylidocleome brachycarpa	0	0	0	1	1	1	1	1	1
lotus_simple.txt	34273	Stylinos	1	NA	NA	6065	Hymeniacidon	6	2240879	Hymeniacidon	1	0	0	0	1	0	1	0	1
lotus_simple.txt	34274	Stylissa	1	237127	2242730	237127	Stylissa	0	2242730	Stylissa	0	0	0	1	1	1	1	1	1
lotus_simple.txt	34275	Stylissa caribica	1	NA	2249262	237127	Stylissa	11	2249262	Stylissa caribica	0	0	0	0	0	1	1	1	1
lotus_simple.txt	34276	Stylissa carteri	1	279588	2249256	279588	Stylissa carteri	0	2249256	Stylissa carteri	0	0	0	1	1	1	1	1	1
lotus_simple.txt	34277	Stylissa constricta	2	NA	5963896	237127	Stylissa	11	5963896	Stylissa constricta	0	0	0	0	0	2	2	2	2
lotus_simple.txt	34278	Stylissa massa	2	279589	2249263	279589	Stylissa massa	0	2249263	Stylissa massa	0	0	0	2	2	2	2	2	2
lotus_simple.txt	34279	Stylocheilus longicauda	1	114761	2297318	114761	Stylocheilus longicauda	0	2297318	Stylocheilus longicauda	0	0	0	1	1	1	1	1	1
lotus_simple.txt	34280	Stylogyne ardisioides	2	NA	3722209	59986	Stylogyne	11	3722209	Stylogyne ardisioides	0	0	0	0	0	2	2	2	2
lotus_simple.txt	34281	Stylogyne cauliflora	1	NA	NA	59986	Stylogyne	11	3722209	Stylogyne ardisioides	1	0	0	0	0	0	1	0	1
lotus_simple.txt	34282	Stylogyne turbacensis	2	681493	7331069	681493	Stylogyne turbacensis	0	7331069	Stylogyne turbacensis	0	0	0	2	2	2	2	2	2
lotus_simple.txt	34283	Stylomecon heterophylla	2	NA	2888511	72194	Papaver heterophyllum	1	2888511	Stylomecon heterophylla	0	0	0	0	2	2	2	2	2
lotus_simple.txt	34284	Stylonema alsidii	2	35155	5275816	35155	Stylonema alsidii	0	5275816	Stylonema alsidii	0	0	0	2	2	2	2	2	2
lotus_simple.txt	34285	Stylophora pistillata	2	50429	4976552	50429	Stylophora pistillata	0	4976552	Stylophora pistillata	0	0	0	2	2	2	2	2	2
lotus_simple.txt	34286	Stylophorum diphyllum	1	56864	2888466	56864	Stylophorum diphyllum	0	2888466	Stylophorum diphyllum	0	0	0	1	1	1	1	1	1
lotus_simple.txt	34287	Stylophorum lasiocarpum	2	72189	3601539	72189	Stylophorum lasiocarpum	0	3601539	Stylophorum lasiocarpum	0	0	0	2	2	2	2	2	2
lotus_simple.txt	34288	Stylosanthes erecta	2	167719	2975724	167719	Stylosanthes erecta	0	2975724	Stylosanthes erecta	0	0	0	2	2	2	2	2	2
lotus_simple.txt	34289	Stylotrichium rotundifolium	3	1745160	3099304	1745160	Stylotrichium rotundifolium	0	3099304	Stylotrichium rotundifolium	0	0	0	3	3	3	3	3	3
lotus_simple.txt	34290	Stypandra glauca	1	59111	2780836	59111	Stypandra glauca	0	2780836	Stypandra glauca	0	0	0	1	1	1	1	1	1
lotus_simple.txt	34291	Styphelia ericoides	1	NA	4011027	13472	Styphelia	11	4011027	Styphelia ericoides	0	0	0	0	0	1	1	1	1
lotus_simple.txt	34292	Styphelia humifusa	1	NA	4010377	13472	Styphelia	11	4010377	Styphelia humifusa	0	0	0	0	0	1	1	1	1
lotus_simple.txt	34293	Styphnolobium japonicum	2	3897	2963569	3897	Styphnolobium japonicum	0	2963569	Styphnolobium japonicum	0	0	0	2	2	2	2	2	2
lotus_simple.txt	34294	Stypocaulon	3	117524	NA	117524	Stypocaulon	0	7926420	Halopteris	1	0	0	3	3	0	3	3	3
lotus_simple.txt	34295	Stypopodium flabelliforme	11	381694	3200577	381694	Stypopodium flabelliforme	0	3200577	Stypopodium flabelliforme	0	0	0	11	11	11	11	11	11
lotus_simple.txt	34296	Stypopodium schimperi	2	405567	3200580	405567	Stypopodium schimperi	0	3200580	Stypopodium schimperi	0	0	0	2	2	2	2	2	2
lotus_simple.txt	34297	Stypopodium zonale	2	200428	3200586	200428	Stypopodium zonale	0	3200586	Stypopodium zonale	0	0	0	2	2	2	2	2	2
lotus_simple.txt	34298	Styracaster caroli	2	NA	2269929	478268	Styracaster	11	2269929	Styracaster caroli	0	0	0	0	0	2	2	2	2
lotus_simple.txt	34299	Styrax agrestis	5	153522	7796602	153522	Styrax agrestis	0	7796602	Styrax agrestis	0	0	0	5	5	5	5	5	5
lotus_simple.txt	34300	Styrax benzoin	12	153524	5371679	153524	Styrax benzoin	0	5371679	Styrax benzoin	0	0	0	12	12	12	12	12	12
lotus_simple.txt	34301	Styrax camporum	7	153526	7319990	153526	Styrax camporum	0	7319990	Styrax camporum	0	0	0	7	7	7	7	7	7
lotus_simple.txt	34302	Styrax ferrugineus	3	153532	7320025	153532	Styrax ferrugineus	0	7320025	Styrax ferrugineus	0	0	0	3	3	3	3	3	3
lotus_simple.txt	34303	Styrax formosanus	2	107837	7320020	107837	Styrax formosanus	0	7320020	Styrax formosanus	0	0	0	2	2	2	2	2	2
lotus_simple.txt	34304	Styrax hookeri	3	NA	5541194	13699	Styrax	11	5541194	Styrax hookeri	0	0	0	0	0	3	3	3	3
lotus_simple.txt	34305	Styrax japonicus	2	59680	5371678	59680	Styrax japonicus	0	5371678	Styrax japonicus	0	0	0	2	2	2	2	2	2
lotus_simple.txt	34306	Styrax obassia	2	NA	5541162	153542	Styrax obassis	1	5541162	Styrax obassia	0	0	0	0	2	2	2	2	2
lotus_simple.txt	34307	Styrax officinalis	1	153544	5371666	153544	Styrax officinalis	0	5371666	Styrax officinalis	0	0	0	1	1	1	1	1	1
lotus_simple.txt	34308	Styrax perkinsiae	2	153547	NA	153547	Styrax perkinsiae	0	5541194	Styrax hookeri	1	0	0	2	2	0	2	2	2
lotus_simple.txt	34309	Styrax tonkinensis	3	153559	5371676	153559	Styrax tonkinensis	0	5371676	Styrax tonkinensis	0	0	0	3	3	3	3	3	3
lotus_simple.txt	34310	Suaeda acuminata	8	224152	3757118	224152	Suaeda acuminata	0	3757118	Suaeda acuminata	0	0	0	8	8	8	8	8	8
lotus_simple.txt	34311	Suaeda aegyptiaca	2	224153	3757104	224153	Suaeda aegyptiaca	0	3757104	Suaeda aegyptiaca	0	0	0	2	2	2	2	2	2
lotus_simple.txt	34312	Suaeda fruticosa	1	224168	8067964	224168	Suaeda fruticosa	0	8160431	Suaeda fruticosa	0	0	1	1	1	1	1	1	1
lotus_simple.txt	34313	Suaeda glauca	1	397272	7339791	397272	Suaeda glauca	0	7339791	Suaeda glauca	0	0	0	1	1	1	1	1	1
lotus_simple.txt	34314	Suaeda maritima	1	126913	11107134	126913	Suaeda maritima	0	3083541	Suaeda maritima	0	0	1	1	1	1	1	1	1
lotus_simple.txt	34315	Suaeda nigra	3	224180	3083536	224180	Suaeda nigra	0	3083536	Suaeda nigra	0	0	0	3	3	3	3	3	3
lotus_simple.txt	34316	Suaeda nudiflora	3	1735025	7660955	1735025	Suaeda nudiflora	0	7660955	Suaeda nudiflora	0	0	0	3	3	3	3	3	3
lotus_simple.txt	34317	Suaeda pruinosa	6	1494406	6035580	1494406	Suaeda pruinosa	0	6035580	Suaeda pruinosa	0	0	0	6	6	6	6	6	6
lotus_simple.txt	34318	Suaeda vera	1	169241	6035538	169241	Suaeda vera	0	6035538	Suaeda vera	0	0	0	1	1	1	1	1	1
lotus_simple.txt	34319	Suaeda vermiculata	4	224191	NA	224191	Suaeda vermiculata	0	3756751	Suaeda mollis	1	0	0	4	4	0	4	4	4
lotus_simple.txt	34320	Suberea	6	1161115	2239366	1161115	Suberea	0	2239366	Suberea	0	0	0	6	6	6	6	6	6
lotus_simple.txt	34321	Suberea clavata	2	1162767	2239378	1162767	Suberea clavata	0	2239378	Suberea clavata	0	0	0	2	2	2	2	2	2
lotus_simple.txt	34322	Suberea ianthelliformis	3	1161116	2239375	1161116	Suberea ianthelliformis	0	2239375	Suberea ianthelliformis	0	0	0	3	3	3	3	3	3
lotus_simple.txt	34323	Suberea mollis	2	NA	2239370	1161115	Suberea	11	2239370	Suberea mollis	0	0	0	0	0	2	2	2	2
lotus_simple.txt	34324	Subergorgia suberosa	2	767284	2262896	767284	Subergorgia suberosa	0	2262896	Subergorgia suberosa	0	0	0	2	2	2	2	2	2
lotus_simple.txt	34325	Suberites	2	55566	2239524	55566	Suberites	0	2239524	Suberites	0	0	0	2	2	2	2	2	2
lotus_simple.txt	34326	Suberites caminatus	7	NA	2251214	55566	Suberites	11	2251214	Suberites caminatus	0	0	0	0	0	7	7	7	7
lotus_simple.txt	34327	Suberites carnosus	3	NA	2251158	55566	Suberites	11	2251158	Suberites carnosus	0	0	0	0	0	3	3	3	3
lotus_simple.txt	34328	Suberites domuncula	2	55567	2251254	55567	Suberites domuncula	0	2251254	Suberites domuncula	0	0	0	2	2	2	2	2	2
lotus_simple.txt	34329	Suberites ficus	1	86007	2251188	86007	Suberites ficus	0	2251188	Suberites ficus	0	0	0	1	1	1	1	1	1
lotus_simple.txt	34330	Suberites japonicus	7	NA	2251171	55566	Suberites	11	2251171	Suberites japonicus	0	0	0	0	0	7	7	7	7
lotus_simple.txt	34331	Suberites massa	4	279590	2251202	279590	Suberites massa	0	2251202	Suberites massa	0	0	0	4	4	4	4	4	4
lotus_simple.txt	34332	Suberites sericeus	1	NA	2251261	55566	Suberites	11	2251261	Suberites sericeus	0	0	0	0	0	1	1	1	1
lotus_simple.txt	34333	Subramaniula cristata	1	1934347	9683784	1934347	Subramaniula cristata	0	9683784	Subramaniula cristata	0	0	0	1	1	1	1	1	1
lotus_simple.txt	34334	Suchtelenia calycina	1	1288262	4065654	1288262	Suchtelenia calycina	0	4065654	Suchtelenia calycina	0	0	0	1	1	1	1	1	1
lotus_simple.txt	34335	Suckleya suckleyana	2	525239	3083649	525239	Suckleya suckleyana	0	3083649	Suckleya suckleyana	0	0	0	2	2	2	2	2	2
lotus_simple.txt	34336	Suidasia medanensis	1	223625	4653813	223625	Suidasia medanensis	0	4653813	Suidasia medanensis	0	0	0	1	1	1	1	1	1
lotus_simple.txt	34337	Suillus bovinus	4	48563	7623986	48563	Suillus bovinus	0	7623986	Suillus bovinus	0	0	0	4	4	4	4	4	4
lotus_simple.txt	34338	Suillus cavipes	3	5380	5239851	5380	Suillus cavipes	0	5239851	Suillus cavipes	0	0	0	3	3	3	3	3	3
lotus_simple.txt	34339	Suillus granulatus	3	48571	8146046	48571	Suillus granulatus	0	8146046	Suillus granulatus	0	0	0	3	3	3	3	3	3
lotus_simple.txt	34340	Suillus grevillei	3	5382	5239864	5382	Suillus grevillei	0	5239864	Suillus grevillei	0	0	0	3	3	3	3	3	3
lotus_simple.txt	34341	Suillus luteus	4	5384	7777157	5384	Suillus luteus	0	7777157	Suillus luteus	0	0	0	4	4	4	4	4	4
lotus_simple.txt	34342	Suillus placidus	2	48579	5239925	48579	Suillus placidus	0	5239925	Suillus placidus	0	0	0	2	2	2	2	2	2
lotus_simple.txt	34343	Suillus tridentinus	1	48590	5239909	48590	Suillus tridentinus	0	5239909	Suillus tridentinus	0	0	0	1	1	1	1	1	1
lotus_simple.txt	34344	Suillus variegatus	2	48592	9043861	48592	Suillus variegatus	0	9043861	Suillus variegatus	0	0	0	2	2	2	2	2	2
lotus_simple.txt	34345	Sulcaria sulcata	2	237042	7493035	237042	Sulcaria sulcata	0	7493035	Sulcaria sulcata	0	0	0	2	2	2	2	2	2
lotus_simple.txt	34346	Sulfitobacter pontiacus	2	60137	3221139	60137	Sulfitobacter pontiacus	0	3221139	Sulfitobacter pontiacus	0	0	0	2	2	2	2	2	2
lotus_simple.txt	34347	Sulfolobus	1	2284	1000050	2284	Sulfolobus	0	1000050	Sulfolobus	0	0	0	1	1	1	1	1	1
lotus_simple.txt	34348	Sulfolobus acidocaldarius	4	2285	1000053	2285	Sulfolobus acidocaldarius	0	1000053	Sulfolobus acidocaldarius	0	0	0	4	4	4	4	4	4
lotus_simple.txt	34349	Sulfolobus shibatae	1	NA	1000054	2286	Saccharolobus shibatae	1	1000054	Sulfolobus shibatae	0	0	0	0	1	1	1	1	1
lotus_simple.txt	34350	Sulfolobus solfataricus	2	NA	1000052	2287	Saccharolobus solfataricus	1	1000052	Sulfolobus solfataricus	0	0	0	0	2	2	2	2	2
lotus_simple.txt	34351	Sulfurospirillum barnesii	1	44674	3223329	44674	Sulfurospirillum barnesii	0	3223329	Sulfurospirillum barnesii	0	0	0	1	1	1	1	1	1
lotus_simple.txt	34352	Sulla coronaria	1	299721	5928735	299721	Sulla coronaria	0	5928735	Sulla coronaria	0	0	0	1	1	1	1	1	1
lotus_simple.txt	34353	Sullivantia hapemanii	4	46775	3032917	46775	Sullivantia hapemanii	0	3032917	Sullivantia hapemanii	0	0	0	4	4	4	4	4	4
lotus_simple.txt	34354	Sullivantia hapemanii var. purpusii	2	NA	9326362	46775	Sullivantia hapemanii	10	9326362	Sullivantia hapemanii purpusii	3	0	0	0	0	2	2	2	2
lotus_simple.txt	34355	Sullivantia oregana	2	29773	3032911	29773	Sullivantia oregana	0	3032911	Sullivantia oregana	0	0	0	2	2	2	2	2	2
lotus_simple.txt	34356	Sullivantia renifolia	2	NA	NA	23271	Sullivantia sullivantii	6	3032913	Sullivantia sullivantii	1	0	0	0	2	0	2	0	2
lotus_simple.txt	34357	Sullivantia sullivantii	1	23271	3032913	23271	Sullivantia sullivantii	0	3032913	Sullivantia sullivantii	0	0	0	1	1	1	1	1	1
lotus_simple.txt	34358	Sundacarpus amarus	2	NA	2687875	120640	Prumnopitys amara	1	2687875	Sundacarpus amarus	0	0	0	0	2	2	2	2	2
lotus_simple.txt	34359	Sunhangia elegans	4	NA	11370567	3803	Fabaceae	12	11370567	Sunhangia elegans	0	0	0	0	0	4	4	4	4
lotus_simple.txt	34360	Supella longipalpa	1	83902	1997400	83902	Supella longipalpa	0	1997400	Supella longipalpa	0	0	0	1	1	1	1	1	1
lotus_simple.txt	34361	Suregada	5	314340	7879122	314340	Suregada	0	3054853	Suregada	0	0	1	5	5	5	5	5	5
lotus_simple.txt	34362	Suregada aequorea	1	316818	3054952	316818	Suregada aequorea	0	3054952	Suregada aequorea	0	0	0	1	1	1	1	1	1
lotus_simple.txt	34363	Suregada glomerulata	1	316821	3054917	316821	Suregada glomerulata	0	3054917	Suregada glomerulata	0	0	0	1	1	1	1	1	1
lotus_simple.txt	34364	Suregada lanceolata	2	NA	3054945	314340	Suregada	11	3054945	Suregada lanceolata	0	0	0	0	0	2	2	2	2
lotus_simple.txt	34365	Suregada multiflora	5	3979	3054898	3979	Suregada multiflora	0	3054898	Suregada multiflora	0	0	0	5	5	5	5	5	5
lotus_simple.txt	34366	Suriana maritima	2	32256	2986073	32256	Suriana maritima	0	2986073	Suriana maritima	0	0	0	2	2	2	2	2	2
lotus_simple.txt	34367	Sus scrofa	2	9823	7705930	9823	Sus scrofa	0	7705930	Sus scrofa	0	0	0	2	2	2	2	2	2
lotus_simple.txt	34368	Sutorius eximius	2	121037	7358611	121037	Sutorius eximius	0	7358611	Sutorius eximius	0	0	0	2	2	2	2	2	2
lotus_simple.txt	34369	Svenzea zeai	2	458517	2249250	458517	Svenzea zeai	0	2249250	Svenzea zeai	0	0	0	2	2	2	2	2	2
lotus_simple.txt	34370	Swainsona canescens	2	491199	8706956	491199	Swainsona canescens	0	8706956	Swainsona canescens	0	0	0	2	2	2	2	2	2
lotus_simple.txt	34371	Swainsona galegifolia	2	99017	2943436	99017	Swainsona galegifolia	0	2943436	Swainsona galegifolia	0	0	0	2	2	2	2	2	2
lotus_simple.txt	34372	Swainsona luteola	4	NA	2943476	47646	Swainsona	11	2943476	Swainsona luteola	0	0	0	0	0	4	4	4	4
lotus_simple.txt	34373	Swartzia apetala	2	149671	5351925	149671	Swartzia apetala	0	5351925	Swartzia apetala	0	0	0	2	2	2	2	2	2
lotus_simple.txt	34374	Swartzia arborescens	2	450057	5352087	450057	Swartzia arborescens	0	5352087	Swartzia arborescens	0	0	0	2	2	2	2	2	2
lotus_simple.txt	34375	Swartzia brachyrachis	2	1954674	NA	1954674	Swartzia brachyrachis	0	2950920	Swartzia	11	0	0	2	2	0	0	2	2
lotus_simple.txt	34376	Swartzia laevicarpa	2	450079	5352099	450079	Swartzia laevicarpa	0	5352099	Swartzia laevicarpa	0	0	0	2	2	2	2	2	2
lotus_simple.txt	34377	Swartzia langsdorffii	2	450080	5351887	450080	Swartzia langsdorffii	0	5351887	Swartzia langsdorffii	0	0	0	2	2	2	2	2	2
lotus_simple.txt	34378	Swartzia leiocalycina	2	450083	5351953	450083	Swartzia leiocalycina	0	5351953	Swartzia leiocalycina	0	0	0	2	2	2	2	2	2
lotus_simple.txt	34379	Swartzia polyphylla	2	450104	5351880	450104	Swartzia polyphylla	0	5351880	Swartzia polyphylla	0	0	0	2	2	2	2	2	2
lotus_simple.txt	34380	Swartzia schomburgkii	2	450109	5352119	450109	Swartzia schomburgkii	0	5352119	Swartzia schomburgkii	0	0	0	2	2	2	2	2	2
lotus_simple.txt	34381	Swartzia simplex	2	100171	5352047	100171	Swartzia simplex	0	5352047	Swartzia simplex	0	0	0	2	2	2	2	2	2
lotus_simple.txt	34382	Swertia	2	39241	3170182	39241	Swertia	0	3170182	Swertia	0	0	0	2	2	2	2	2	2
lotus_simple.txt	34383	Swertia alata	3	NA	5595033	39241	Swertia	11	5595033	Swertia alata	0	0	0	0	0	3	3	3	3
lotus_simple.txt	34384	Swertia angustifolia	2	166611	5596405	166611	Swertia angustifolia	0	5596405	Swertia angustifolia	0	0	0	2	2	2	2	2	2
lotus_simple.txt	34385	Swertia angustifolia var. pulchella	2	1460260	7460051	1460260	Swertia angustifolia var. pulchella	0	7460051	Swertia angustifolia pulchella	3	0	0	2	2	2	2	2	2
lotus_simple.txt	34386	Swertia arisanensis	2	NA	5596399	39241	Swertia	11	5596399	Swertia arisanensis	0	0	0	0	0	2	2	2	2
lotus_simple.txt	34387	Swertia bimaculata	3	148627	5596357	148627	Swertia bimaculata	0	5596357	Swertia bimaculata	0	0	0	3	3	3	3	3	3
lotus_simple.txt	34388	Swertia calycina	1	166613	8325816	166613	Swertia calycina	0	8325816	Swertia calycina	0	0	0	1	1	1	1	1	1
lotus_simple.txt	34389	Swertia chinensis	1	149060	NA	149060	Swertia chinensis	0	7836465	Swertia diluta	1	0	0	1	1	0	1	1	1
lotus_simple.txt	34390	Swertia chirata	3	NA	5596317	137887	Swertia chirayita	1	5596317	Swertia chirata	0	0	0	0	3	3	3	3	3
lotus_simple.txt	34391	Swertia chirayita	2	137887	7419749	137887	Swertia chirayita	0	7419749	Swertia chirayita	0	0	0	2	2	2	2	2	2
lotus_simple.txt	34392	Swertia chirayta	2	NA	NA	137887	Swertia chirayita	1	7419749	Swertia chirayita	6	0	0	0	2	0	2	0	2
lotus_simple.txt	34393	Swertia ciliata	1	166614	5596312	166614	Swertia ciliata	0	5596312	Swertia ciliata	0	0	0	1	1	1	1	1	1
lotus_simple.txt	34394	Swertia cincta	1	149059	5596311	149059	Swertia cincta	0	5596311	Swertia cincta	0	0	0	1	1	1	1	1	1
lotus_simple.txt	34395	Swertia cordata	2	148628	7659827	148628	Swertia cordata	0	7659827	Swertia cordata	0	0	0	2	2	2	2	2	2
lotus_simple.txt	34396	Swertia corymbosa	4	1460259	8741232	1460259	Swertia corymbosa	0	8741232	Swertia corymbosa	0	0	0	4	4	4	4	4	4
lotus_simple.txt	34397	Swertia cuneata	1	166615	7901644	166615	Swertia cuneata	0	7481061|7901644	Swertia cuneata|Swertia cuneata	2	0	1	1	1	1	0	1	1
lotus_simple.txt	34398	Swertia davidii	4	NA	8017421	39241	Swertia	11	8017421	Swertia davidii	0	0	0	0	0	4	4	4	4
lotus_simple.txt	34399	Swertia decora	2	166616	5596266	166616	Swertia decora	0	5596266	Swertia decora	0	0	0	2	2	2	2	2	2
lotus_simple.txt	34400	Swertia decussata	1	NA	NA	1460256	Swertia densifolia	6	5596256	Swertia densifolia	1	0	0	0	1	0	1	0	1
lotus_simple.txt	34401	Swertia delavayi	8	166617	5596259	166617	Swertia delavayi	0	5596259	Swertia delavayi	0	0	0	8	8	8	8	8	8
lotus_simple.txt	34402	Swertia densifolia	1	1460256	5596256	1460256	Swertia densifolia	0	5596256	Swertia densifolia	0	0	0	1	1	1	1	1	1
lotus_simple.txt	34403	Swertia dilatata	1	559635	NA	559635	Swertia dilatata	0	5595701	Swertia paniculata	1	0	0	1	1	0	1	1	1
lotus_simple.txt	34404	Swertia diluta	2	2726091	7836465	2726091	Swertia diluta	0	7836465	Swertia diluta	0	0	0	2	2	2	2	2	2
lotus_simple.txt	34405	Swertia erythrosticta	3	137891	7270415	137891	Swertia erythrosticta	0	7270415	Swertia erythrosticta	0	0	0	3	3	3	3	3	3
lotus_simple.txt	34406	Swertia fasciculata	3	NA	5596191	39241	Swertia	11	5596191	Swertia fasciculata	0	0	0	0	0	3	3	3	3
lotus_simple.txt	34407	Swertia franchetiana	2	50785	11265644	50785	Swertia franchetiana	0	5596171	Swertia franchetiana	0	0	1	2	2	2	2	2	2
lotus_simple.txt	34408	Swertia hookeri	5	NA	5596092	39241	Swertia	11	5596092	Swertia hookeri	0	0	0	0	0	5	5	5	5
lotus_simple.txt	34409	Swertia iberica	2	NA	5596079	39241	Swertia	11	7633138	Swertia iberica	0	0	1	0	0	2	2	2	2
lotus_simple.txt	34410	Swertia japonica	1	137129	7270341	137129	Swertia japonica	0	7270341	Swertia japonica	0	0	0	1	1	1	1	1	1
lotus_simple.txt	34411	Swertia kouitchensis	5	2831648	5595996	2831648	Swertia kouitchensis	0	5595996	Swertia kouitchensis	0	0	0	5	5	5	5	5	5
lotus_simple.txt	34412	Swertia lawii	2	1460258	NA	1460258	Swertia lawii	0	7753120	Swertia souliei	1	0	0	2	2	0	2	2	2
lotus_simple.txt	34413	Swertia leducii	7	266086	5829258	266086	Swertia leducii	0	5829258	Swertia leducii	0	0	0	7	7	7	7	7	7
lotus_simple.txt	34414	Swertia longifolia	1	NA	8398104	39241	Swertia	11	8398104	Swertia longifolia	0	0	0	0	0	1	1	1	1
lotus_simple.txt	34415	Swertia macrosperma	1	137130	5595900	137130	Swertia macrosperma	0	5595900	Swertia macrosperma	0	0	0	1	1	1	1	1	1
lotus_simple.txt	34416	Swertia marginata	10	84923	5595876	84923	Swertia marginata	0	5595876	Swertia marginata	0	0	0	10	10	10	10	10	10
lotus_simple.txt	34417	Swertia mileensis	15	NA	NA	266086	Swertia leducii	1	5829258	Swertia leducii	1	0	0	0	15	0	15	0	15
lotus_simple.txt	34418	Swertia mussotii	1	137888	7270272	137888	Swertia mussotii	0	7270272	Swertia mussotii	0	0	0	1	1	1	1	1	1
lotus_simple.txt	34419	Swertia nervosa	1	363513	7474198	363513	Swertia nervosa	0	7474198	Swertia nervosa	0	0	0	1	1	1	1	1	1
lotus_simple.txt	34420	Swertia paniculata	10	559637	5595701	559637	Swertia paniculata	0	5595701	Swertia paniculata	0	0	0	10	10	10	10	10	10
lotus_simple.txt	34421	Swertia perennis	10	39379	5414540	39379	Swertia perennis	0	11430853|5414540	Swertia perennis|Swertia perennis	2	0	1	10	10	10	0	10	10
lotus_simple.txt	34422	Swertia petiolata	1	39380	8282356	39380	Swertia petiolata	0	8282356	Swertia petiolata	0	0	0	1	1	1	1	1	1
lotus_simple.txt	34423	Swertia przewalskii	1	137889	5595536	137889	Swertia przewalskii	0	5595536	Swertia przewalskii	0	0	0	1	1	1	1	1	1
lotus_simple.txt	34424	Swertia pseudochinensis	1	676131	7270188	676131	Swertia pseudochinensis	0	7270188	Swertia pseudochinensis	0	0	0	1	1	1	1	1	1
lotus_simple.txt	34425	Swertia pubescens	1	166623	5595509	166623	Swertia pubescens	0	5595509	Swertia pubescens	0	0	0	1	1	1	1	1	1
lotus_simple.txt	34426	Swertia punctata	2	1851450	NA	1851450	Swertia punctata	0	5595494	Swertia punctata	0	0	0	2	2	0	2	2	2
lotus_simple.txt	34427	Swertia punicea	1	137131	7270176	137131	Swertia punicea	0	7270176	Swertia punicea	0	0	0	1	1	1	1	1	1
lotus_simple.txt	34428	Swertia purpurascens	5	NA	NA	1205789|166614	Swertia teres|Swertia ciliata	8	5596312|9650782	Swertia ciliata|Swertia teres	2	0	0	0	0	0	0	0	0
lotus_simple.txt	34429	Swertia racemosa	3	137132	NA	137132	Swertia racemosa	0	9650782	Swertia teres	1	0	0	3	3	0	3	3	3
lotus_simple.txt	34430	Swertia souliei	3	363515	7753120	363515	Swertia souliei	0	7753120	Swertia souliei	0	0	0	3	3	3	3	3	3
lotus_simple.txt	34431	Swertia speciosa	6	NA	8050505	39241	Swertia	11	5595392|8050505	Swertia speciosa|Swertia speciosa	2	0	1	0	0	6	0	6	0
lotus_simple.txt	34432	Swertia swertopsis	1	NA	5595363	39241	Swertia	11	5595363	Swertia swertopsis	0	0	0	0	0	1	1	1	1
lotus_simple.txt	34433	Swertia teres	1	1205789	9650782	1205789	Swertia teres	0	9650782	Swertia teres	0	0	0	1	1	1	1	1	1
lotus_simple.txt	34434	Swertia tetrapetala	1	2545991	7270079	2545991	Swertia tetrapetala	0	7270079	Swertia tetrapetala	0	0	0	1	1	1	1	1	1
lotus_simple.txt	34435	Swertia thomsonii	4	363517	5595340	363517	Swertia thomsonii	0	5595340	Swertia thomsonii	0	0	0	4	4	4	4	4	4
lotus_simple.txt	34436	Swertia tosaensis	2	2819809	5595331	2819809	Swertia tosaensis	0	5595331	Swertia tosaensis	0	0	0	2	2	2	2	2	2
lotus_simple.txt	34437	Swertia verticillifolia	2	2015165	8061648	2015165	Swertia verticillifolia	0	8061648	Swertia verticillifolia	0	0	0	2	2	2	2	2	2
lotus_simple.txt	34438	Swietenia	2	43890	3190483	43890	Swietenia	0	3190483	Swietenia	0	0	0	2	2	2	2	2	2
lotus_simple.txt	34439	Swietenia aubrevilleana	2	NA	NA	43890	Swietenia	11	3850094	Swietenia aubrevilleana	0	0	0	0	0	0	2	0	2
lotus_simple.txt	34440	Swietenia humilis	2	62884	3849992	62884	Swietenia humilis	0	3849992	Swietenia humilis	0	0	0	2	2	2	2	2	2
lotus_simple.txt	34441	Swietenia macrophylla	9	43891	3190484	43891	Swietenia macrophylla	0	3190484	Swietenia macrophylla	0	0	0	9	9	9	9	9	9
lotus_simple.txt	34442	Swietenia mahagoni	1	459165	3190485	459165	Swietenia mahagoni	0	3190485	Swietenia mahagoni	0	0	0	1	1	1	1	1	1
lotus_simple.txt	34443	Swietenia mahogani	1	NA	NA	459165	Swietenia mahagoni	1	3190485	Swietenia mahagoni	1	0	0	0	1	0	1	0	1
lotus_simple.txt	34444	Swinglea glutinosa	14	159066	3837155	159066	Swinglea glutinosa	0	3837155	Swinglea glutinosa	0	0	0	14	14	14	14	14	14
lotus_simple.txt	34445	Swintonia foxworthyi	3	NA	3660533	1504495	Swintonia	11	3660533	Swintonia foxworthyi	0	0	0	0	0	3	3	3	3
lotus_simple.txt	34446	Syagrus romanzoffiana	5	290277	5293897	290277	Syagrus romanzoffiana	0	5293897	Syagrus romanzoffiana	0	0	0	5	5	5	5	5	5
lotus_simple.txt	34447	Sydowia polyspora	2	64499	2612876	64499	Sydowia polyspora	0	2612876	Sydowia polyspora	0	0	0	2	2	2	2	2	2
lotus_simple.txt	34448	Sylvicapra grimmia	1	119562	2441187	119562	Sylvicapra grimmia	0	2441187	Sylvicapra grimmia	0	0	0	1	1	1	1	1	1
lotus_simple.txt	34449	Symbiodinium	3	2949	8406452	2949	Symbiodinium	0	8406452	Symbiodinium	0	0	0	3	3	3	3	3	3
lotus_simple.txt	34450	Symbiodinium microadriaticum	1	2951	7609831	2951	Symbiodinium microadriaticum	0	7609831	Symbiodinium microadriaticum	0	0	0	1	1	1	1	1	1
lotus_simple.txt	34451	Symbiotaphrina lignicola	5	177195	10850387	177195	Symbiotaphrina lignicola	0	10850387	Symbiotaphrina lignicola	0	0	0	5	5	5	5	5	5
lotus_simple.txt	34452	Symphonia globulifera	3	156483	8185162	156483	Symphonia globulifera	0	8185162	Symphonia globulifera	0	0	0	3	3	3	3	3	3
lotus_simple.txt	34453	Symphoricarpos albus	2	13702	10991074	13702	Symphoricarpos albus	0	8012439	Symphoricarpos albus	0	0	1	2	2	2	2	2	2
lotus_simple.txt	34454	Symphoricarpos orbiculatus	2	105885	2888636	105885	Symphoricarpos orbiculatus	0	2888636	Symphoricarpos orbiculatus	0	0	0	2	2	2	2	2	2
lotus_simple.txt	34455	Symphyocladia latiuscula	2	396806	2661319	396806	Symphyocladia latiuscula	0	2661319	Symphyocladia latiuscula	0	0	0	2	2	2	2	2	2
lotus_simple.txt	34456	Symphyogyna brasiliensis	5	242117	2688693	242117	Symphyogyna brasiliensis	0	2688693	Symphyogyna brasiliensis	0	0	0	5	5	5	5	5	5
lotus_simple.txt	34457	Symphyogyna brongniartii	6	53033	7436665	53033	Symphyogyna brongniartii	0	7436665	Symphyogyna brongniartii	0	0	0	6	6	6	6	6	6
lotus_simple.txt	34458	Symphyopappus compressus	1	1745164	3142713	1745164	Symphyopappus compressus	0	3142713	Symphyopappus compressus	0	0	0	1	1	1	1	1	1
lotus_simple.txt	34459	Symphyopappus reticulatus	3	1745167	3146477	1745167	Symphyopappus reticulatus	0	3146477	Symphyopappus reticulatus	0	0	0	3	3	3	3	3	3
lotus_simple.txt	34460	Symphyotrichum bracteolatum	11	NA	3151784	72977	Symphyotrichum	11	3151784	Symphyotrichum bracteolatum	0	0	0	0	0	11	11	11	11
lotus_simple.txt	34461	Symphyotrichum eatonii	1	1642404	NA	1642404	Symphyotrichum eatonii	0	3151784	Symphyotrichum bracteolatum	1	0	0	1	1	0	1	1	1
lotus_simple.txt	34462	Symphyotrichum falcatum var. commutatum	1	NA	4237401	408820	Symphyotrichum falcatum	10	4237401	Symphyotrichum falcatum commutatum	3	0	0	0	0	1	1	1	1
lotus_simple.txt	34463	Symphyotrichum novi-belgii	1	199233	3151558	199233	Symphyotrichum novi-belgii	0	3151558	Symphyotrichum novi-belgii	0	0	0	1	1	1	1	1	1
lotus_simple.txt	34464	Symphyotrichum novi-belgii var. novi-belgii	2	NA	7223381	199233	Symphyotrichum novi-belgii	10	7223381	Symphyotrichum novi-belgii novi-belgii	3	0	0	0	0	2	2	2	2
lotus_simple.txt	34465	Symphyotrichum patagonicum	5	NA	3151779	72977	Symphyotrichum	11	3151779	Symphyotrichum patagonicum	0	0	0	0	0	5	5	5	5
lotus_simple.txt	34466	Symphyotrichum subulatum	3	71035	3094253	71035	Symphyotrichum subulatum	0	3094253	Symphyotrichum subulatum	0	0	0	3	3	3	3	3	3
lotus_simple.txt	34467	Symphyotrichum subulatum var. squamatum	1	1053329	4236602	1053329	Symphyotrichum subulatum var. squamatum	0	3151764	Symphyotrichum squamatum	4	0	1	1	1	1	1	1	1
lotus_simple.txt	34468	Symphyotrichum undulatum	3	547782	3151787	547782	Symphyotrichum undulatum	0	3151787	Symphyotrichum undulatum	0	0	0	3	3	3	3	3	3
lotus_simple.txt	34469	Symphytocarpus confluens	3	2340940	3212960	2340940	Symphytocarpus confluens	0	3212960	Symphytocarpus confluens	0	0	0	3	3	3	3	3	3
lotus_simple.txt	34470	Symphytum	1	192327	2926061	192327	Symphytum	0	2926061	Symphytum	0	0	0	1	1	1	1	1	1
lotus_simple.txt	34471	Symphytum asperum	4	764736	2926066	764736	Symphytum asperum	0	2926066	Symphytum asperum	0	0	0	4	4	4	4	4	4
lotus_simple.txt	34472	Symphytum caucasicum	1	1452888	7989836	1452888	Symphytum caucasicum	0	7989836	Symphytum caucasicum	0	0	0	1	1	1	1	1	1
lotus_simple.txt	34473	Symphytum officinale	1	278672	7558421	278672	Symphytum officinale	0	7558421	Symphytum officinale	0	0	0	1	1	1	1	1	1
lotus_simple.txt	34474	Symphytum orientale	1	1452890	4067112	1452890	Symphytum orientale	0	4067112	Symphytum orientale	0	0	0	1	1	1	1	1	1
lotus_simple.txt	34475	Symphytum tuberosum	1	256504	2926065	256504	Symphytum tuberosum	0	2926065	Symphytum tuberosum	0	0	0	1	1	1	1	1	1
lotus_simple.txt	34476	Symphytum uplandicum	1	NA	NA	192327	Symphytum	11	2926068	Symphytum uplandicum	0	0	0	0	0	0	1	0	1
lotus_simple.txt	34477	Symplegma rubra	1	581062	2332248	581062	Symplegma rubra	0	2332248	Symplegma rubra	0	0	0	1	1	1	1	1	1
lotus_simple.txt	34478	Symploca	1	105591	3218416	105591	Symploca	0	3218416	Symploca	0	0	0	1	1	1	1	1	1
lotus_simple.txt	34479	Symploca hydnoides	3	207924	8396873	207924	Symploca hydnoides	0	8396873	Symploca hydnoides	0	0	0	3	3	3	3	3	3
lotus_simple.txt	34480	Symploca laeteviridis	3	NA	3218423	105591	Symploca	11	3218423	Symploca laeteviridis	0	0	0	0	0	3	3	3	3
lotus_simple.txt	34481	Symplocarpus foetidus	1	28477	10946570	28477	Symplocarpus foetidus	0	2870117	Symplocarpus foetidus	0	0	1	1	1	1	1	1	1
lotus_simple.txt	34482	Symplocarpus renifolius	7	477955	2870127	477955	Symplocarpus renifolius	0	2870127	Symplocarpus renifolius	0	0	0	7	7	7	7	7	7
lotus_simple.txt	34483	Symplocastrum	2	1125736	NA	1125736	Symplocastrum	0	4893758	Symplocastrum	0	0	0	2	2	0	2	2	2
lotus_simple.txt	34484	Symplocos acuminata	11	1489813	NA	1489813	Symplocos acuminata	0	3643936|7476126	Symplocos wynadense|Symplocos laurina	2	0	0	11	11	0	0	11	11
lotus_simple.txt	34485	Symplocos caudata	8	239693	NA	239693	Symplocos caudata	0	7318913	Symplocos sumuntia	1	0	0	8	8	0	8	8	8
lotus_simple.txt	34486	Symplocos chinensis	5	167894	NA	167894	Symplocos chinensis	0	7157705	Symplocos paniculata	1	0	0	5	5	0	5	5	5
lotus_simple.txt	34487	Symplocos cochinchinensis	1	239694	7318817	239694	Symplocos cochinchinensis	0	7318817	Symplocos cochinchinensis	0	0	0	1	1	1	1	1	1
lotus_simple.txt	34488	Symplocos glauca	4	239699	7318819	239699	Symplocos glauca	0	7318819	Symplocos glauca	0	0	0	4	4	4	4	4	4
lotus_simple.txt	34489	Symplocos glomerata	5	251576	8134327	251576	Symplocos glomerata	0	8134327	Symplocos glomerata	0	0	0	5	5	5	5	5	5
lotus_simple.txt	34490	Symplocos laeteviridis	3	251583	7318883	251583	Symplocos laeteviridis	0	7318883	Symplocos laeteviridis	0	0	0	3	3	3	3	3	3
lotus_simple.txt	34491	Symplocos laetiviridis	3	NA	NA	251583	Symplocos laeteviridis	20	7318883	Symplocos laeteviridis	20	0	0	0	0	0	0	0	0
lotus_simple.txt	34492	Symplocos lancifolia	2	239704	7318867	239704	Symplocos lancifolia	0	7318867	Symplocos lancifolia	0	0	0	2	2	2	2	2	2
lotus_simple.txt	34493	Symplocos laurina	2	NA	NA	251585	Symplocos cochinchinensis var. laurina	1	7476126	Symplocos laurina	0	0	0	0	2	0	2	0	2
lotus_simple.txt	34494	Symplocos lucida	2	2291169	8134464	2291169	Symplocos lucida	0	8134464	Symplocos lucida	0	0	0	2	2	2	2	2	2
lotus_simple.txt	34495	Symplocos microcalyx	3	NA	NA	239704	Symplocos lancifolia	6	7318867	Symplocos lancifolia	1	0	0	0	3	0	3	0	3
lotus_simple.txt	34496	Symplocos oblongifolia	8	NA	7750070	55372	Symplocos	11	7750070	Symplocos oblongifolia	0	0	0	0	0	8	8	8	8
lotus_simple.txt	34497	Symplocos paniculata	2	55373	7157705	55373	Symplocos paniculata	0	7157705	Symplocos paniculata	0	0	0	2	2	2	2	2	2
lotus_simple.txt	34498	Symplocos racemosa	12	1340885	7902154	1340885	Symplocos racemosa	0	7902154	Symplocos racemosa	0	0	0	12	12	12	12	12	12
lotus_simple.txt	34499	Symplocos setchuensis	1	210366	3643724	210366	Symplocos setchuensis	0	3643724	Symplocos setchuensis	0	0	0	1	1	1	1	1	1
lotus_simple.txt	34500	Symplocos sumuntia	1	251602	7318913	251602	Symplocos sumuntia	0	7318913	Symplocos sumuntia	0	0	0	1	1	1	1	1	1
lotus_simple.txt	34501	Symplocos theifolia	3	2945534	7538961	2945534	Symplocos theifolia	0	7538961	Symplocos theifolia	0	0	0	3	3	3	3	3	3
lotus_simple.txt	34502	Symplocos tinctoria	5	98319	8292869	98319	Symplocos tinctoria	0	3032999	Symplocos tinctoria	0	0	1	5	5	5	5	5	5
lotus_simple.txt	34503	Symplocos uniflora	1	335935	7318813	335935	Symplocos uniflora	0	7318813	Symplocos uniflora	0	0	0	1	1	1	1	1	1
lotus_simple.txt	34504	Symplocos wynadense	7	NA	3643936	55372	Symplocos	11	3643936	Symplocos wynadense	0	0	0	0	0	7	7	7	7
lotus_simple.txt	34505	Synallactes nozawai	4	NA	2279130	1745326	Synallactes	11	2279130	Synallactes nozawai	0	0	0	0	0	4	4	4	4
lotus_simple.txt	34506	Synapta maculata	3	1745338	5721258	1745338	Synapta maculata	0	5721258	Synapta maculata	0	0	0	3	3	3	3	3	3
lotus_simple.txt	34507	Synaptolepis kirkii	6	2896602	7785789	2896602	Synaptolepis kirkii	0	7785789	Synaptolepis kirkii	0	0	0	6	6	6	6	6	6
lotus_simple.txt	34508	Synaptolepis retusa	10	NA	3569675	142710	Synaptolepis	11	3569675	Synaptolepis retusa	0	0	0	0	0	10	10	10	10
lotus_simple.txt	34509	Syncarpha	4	112399	3149747	112399	Syncarpha	0	3149747	Syncarpha	0	0	0	4	4	4	4	4	4
lotus_simple.txt	34510	Syncarpha canescens	11	541166	10904141	541166	Syncarpha canescens	0	3149769	Syncarpha canescens	0	0	1	11	11	11	11	11	11
lotus_simple.txt	34511	Syncarpha gnaphaloides	5	112400	c("10980683", "3149758")	112400	Syncarpha gnaphaloides	0	3149758	Syncarpha gnaphaloides	0	0	1	5	5	0	5	5	5
lotus_simple.txt	34512	Syncarpha paniculata	1	NA	10881446	1641247	Achyranthemum paniculatum	1	10681352	Achyranthemum paniculatum	1	0	1	0	1	1	1	1	1
lotus_simple.txt	34513	Syncarpia glomerulifera	8	NA	9269293	178136	Syncarpia	11	9269293	Syncarpia glomerulifera	0	0	0	0	0	8	8	8	8
lotus_simple.txt	34514	Syncarpia glomulifera	3	178137	11296211	178137	Syncarpia glomulifera	0	3185932	Syncarpia glomulifera	0	0	1	3	3	3	3	3	3
lotus_simple.txt	34515	Syncarpia hillii	1	271921	3185931	271921	Syncarpia hillii	0	3185931	Syncarpia hillii	0	0	0	1	1	1	1	1	1
lotus_simple.txt	34516	Synclisia scabrida	8	NA	3829998	3021359	Synclisia scabrida	0	3829998	Synclisia scabrida	0	0	0	0	8	8	8	8	8
lotus_simple.txt	34517	Syncolostemon argenteus	1	231071	3900424	231071	Syncolostemon argenteus	0	3900424	Syncolostemon argenteus	0	0	0	1	1	1	1	1	1
lotus_simple.txt	34518	Syncolostemon densiflorus	2	NA	3900342	204204	Syncolostemon	11	3900342	Syncolostemon densiflorus	0	0	0	0	0	2	2	2	2
lotus_simple.txt	34519	Syncolostemon parviflorus	1	231075	7308919	231075	Syncolostemon parviflorus	0	7308919	Syncolostemon parviflorus	0	0	0	1	1	1	1	1	1
lotus_simple.txt	34520	Syncolostemon rotundifolius	3	204205	3900115	204205	Syncolostemon rotundifolius	0	3900115	Syncolostemon rotundifolius	0	0	0	3	3	3	3	3	3
lotus_simple.txt	34521	Syncolostemon welwitschii	1	NA	3900063	204204	Syncolostemon	11	3900063	Syncolostemon welwitschii	0	0	0	0	0	1	1	1	1
lotus_simple.txt	34522	Syncretocarpus sericeus	4	1048913	3151359	1048913	Syncretocarpus sericeus	0	3151359	Syncretocarpus sericeus	0	0	0	4	4	4	4	4	4
lotus_simple.txt	34523	Syndiazona chinensis	2	NA	2330649	2930582	Diazona	11	2330649	Syndiazona chinensis	0	0	0	0	0	2	2	2	2
lotus_simple.txt	34524	Synechococcus	1	1129	3216715	1129	Synechococcus	0	3216715	Synechococcus	0	0	0	1	1	1	1	1	1
lotus_simple.txt	34525	Synechococcus elongatus	1	32046	NA	32046	Synechococcus elongatus	0	10786041|7722378	Synechococcus elongatus|Synechococcus elongatus	2	0	0	1	1	0	0	1	1
lotus_simple.txt	34526	Synechocystis	2	1142	11031399	1142	Synechocystis	0	11031399	Synechocystis	0	0	0	2	2	2	2	2	2
lotus_simple.txt	34527	Synechocystis aquatilis	9	543824	3217054	543824	Synechocystis aquatilis	0	3217054	Synechocystis aquatilis	0	0	0	9	9	9	9	9	9
lotus_simple.txt	34528	Synechocystis salina	2	NA	3217071	945780	Synechocystis salina	0	3217071	Synechocystis salina	0	0	0	0	2	2	2	2	2
lotus_simple.txt	34529	Synedra acus	1	NA	9471011	1436140	Ulnaria acus	1	9471011	Synedra acus	0	0	0	0	1	1	1	1	1
lotus_simple.txt	34530	Synedrella nodiflora	2	183085	10985547	183085	Synedrella nodiflora	0	5404991	Synedrella nodiflora	0	0	1	2	2	2	2	2	2
lotus_simple.txt	34531	Synedrellopsis grisebachii	3	NA	7541822	102804|4210	Asteroideae|Asteraceae	12	3093485|7541822	Synedrellopsis grisebachii|Synedrellopsis grisebachii	2	0	1	0	0	3	0	3	0
lotus_simple.txt	34532	Syneilesis aconitifolia	5	186972	3092759	186972	Syneilesis aconitifolia	0	3092759	Syneilesis aconitifolia	0	0	0	5	5	5	5	5	5
lotus_simple.txt	34533	Syneilesis palmata	1	41646	3092770	41646	Syneilesis palmata	0	3092770	Syneilesis palmata	0	0	0	1	1	1	1	1	1
lotus_simple.txt	34534	Synoicum	1	562744	NA	562744	Synoicum	0	2331062	Synoicum	0	0	0	1	1	0	1	1	1
lotus_simple.txt	34535	Synoicum adareanum	2	562745	5200589	562745	Synoicum adareanum	0	5200589	Synoicum adareanum	0	0	0	2	2	2	2	2	2
lotus_simple.txt	34536	Synoicum blochmanni	10	NA	5200573	562744	Synoicum	11	5200573	Synoicum blochmanni	0	0	0	0	0	10	10	10	10
lotus_simple.txt	34537	Synoicum castellatum	5	1266677	5200596	1266677	Synoicum castellatum	0	5200596	Synoicum castellatum	0	0	0	5	5	5	5	5	5
lotus_simple.txt	34538	Synoicum macroglossum	5	NA	5200575	562744	Synoicum	11	5200575	Synoicum macroglossum	0	0	0	0	0	5	5	5	5
lotus_simple.txt	34539	Synoicum prunum	1	NA	5200594	562744	Synoicum	11	5200594	Synoicum prunum	0	0	0	0	0	1	1	1	1
lotus_simple.txt	34540	Synoicum pulmonaria	1	NA	5200576	562744	Synoicum	11	5200576	Synoicum pulmonaria	0	0	0	0	0	1	1	1	1
lotus_simple.txt	34541	Synotis alata	5	308345	5402648	308345	Synotis alata	0	5402648	Synotis alata	0	0	0	5	5	5	5	5	5
lotus_simple.txt	34542	Synotis cappa	1	462575	5402653	462575	Synotis cappa	0	5402653	Synotis cappa	0	0	0	1	1	1	1	1	1
lotus_simple.txt	34543	Synotis erythropappa	1	1798793	5402660	1798793	Synotis erythropappa	0	5402660	Synotis erythropappa	0	0	0	1	1	1	1	1	1
lotus_simple.txt	34544	Synotis nagensium	3	189254	5402685	189254	Synotis nagensium	0	5402685	Synotis nagensium	0	0	0	3	3	3	3	3	3
lotus_simple.txt	34545	Synsepalum dulcificum	2	3743	2886039	3743	Synsepalum dulcificum	0	2886039	Synsepalum dulcificum	0	0	0	2	2	2	2	2	2
lotus_simple.txt	34546	Synthyris alpina	2	NA	3172145	264888	Veronica besseya	1	3172145	Synthyris alpina	0	0	0	0	2	2	2	2	2
lotus_simple.txt	34547	Synura petersenii	2	52555	3195206	52555	Synura petersenii	0	3195206	Synura petersenii	0	0	0	2	2	2	2	2	2
lotus_simple.txt	34548	Synurus excelsus	6	NA	3150726	41647	Synurus	11	3150726	Synurus excelsus	0	0	0	0	0	6	6	6	6
lotus_simple.txt	34549	Syphonota geographica	3	356483	4359300	356483	Syphonota geographica	0	4359300	Syphonota geographica	0	0	0	3	3	3	3	3	3
lotus_simple.txt	34550	Syrenia siliculosa	3	NA	8597154	537132	Erysimum siliculosum	1	8597154	Syrenia siliculosa	0	0	0	0	3	3	3	3	3
lotus_simple.txt	34551	Syringa josikaea	2	1357951	5549698	1357951	Syringa josikaea	0	7636833	Syringa josikaea	0	0	1	2	2	2	2	2	2
lotus_simple.txt	34552	Syringa komarowii	13	178761	6433201	178761	Syringa komarowii	0	6433201	Syringa komarowii	0	0	0	13	13	13	13	13	13
lotus_simple.txt	34553	Syringa oblata	2	178762	6433171	178762	Syringa oblata	0	6433171	Syringa oblata	0	0	0	2	2	2	2	2	2
lotus_simple.txt	34554	Syringa pinnatifolia	18	149022	7326080	149022	Syringa pinnatifolia	0	7326080	Syringa pinnatifolia	0	0	0	18	18	18	18	18	18
lotus_simple.txt	34555	Syringa pubescens	3	150408	6433135	150408	Syringa pubescens	0	6433135	Syringa pubescens	0	0	0	3	3	3	3	3	3
lotus_simple.txt	34556	Syringa reflexa	3	NA	NA	2818487	Syringa komarowii subsp. reflexa	1	6433201	Syringa komarowii	1	0	0	0	3	0	3	0	3
lotus_simple.txt	34557	Syringa reticulata	2	126367	5415038	126367	Syringa reticulata	0	5415038	Syringa reticulata	0	0	0	2	2	2	2	2	2
lotus_simple.txt	34558	Syringa vulgaris	1	34270	5415039	34270	Syringa vulgaris	0	5415039	Syringa vulgaris	0	0	0	1	1	1	1	1	1
lotus_simple.txt	34559	Syringa yunnanensis	11	NA	NA	126368	Syringa tomentella subsp. yunnanensis	1	5549591	Syringa tomentella yunnanensis	1	0	0	0	11	0	11	0	11
lotus_simple.txt	34560	Syringantha coulteri	6	768860	2911894	768860	Syringantha coulteri	0	2911894	Syringantha coulteri	0	0	0	6	6	6	6	6	6
lotus_simple.txt	34561	Syringoderma	1	27951	3198162	27951	Syringoderma	0	3198162	Syringoderma	0	0	0	1	1	1	1	1	1
lotus_simple.txt	34562	Syringoderma phinneyi	1	27952	NA	27952	Syringoderma phinneyi	0	3198162	Syringoderma	11	0	0	1	1	0	0	1	1
lotus_simple.txt	34563	Syzygiella autumnalis	3	53015	8268133	53015	Syzygiella autumnalis	0	8268133	Syzygiella autumnalis	0	0	0	3	3	3	3	3	3
lotus_simple.txt	34564	Syzygiella colorata	3	280827	7399606	280827	Syzygiella colorata	0	7399606	Syzygiella colorata	0	0	0	3	3	3	3	3	3
lotus_simple.txt	34565	Syzygiella tasmanica	4	693685	7735878	693685	Syzygiella tasmanica	0	7735878	Syzygiella tasmanica	0	0	0	4	4	4	4	4	4
lotus_simple.txt	34566	Syzygium	5	178174	NA	178174	Syzygium	0	3029010	Syzygium	0	0	0	5	5	0	5	5	5
lotus_simple.txt	34567	Syzygium alternifolium	5	NA	3184577	178174	Syzygium	11	3184577	Syzygium alternifolium	0	0	0	0	0	5	5	5	5
lotus_simple.txt	34568	Syzygium anisatum	12	178109	3184661	178109	Syzygium anisatum	0	3184661	Syzygium anisatum	0	0	0	12	12	12	12	12	12
lotus_simple.txt	34569	Syzygium aqueum	15	219865	3183335	219865	Syzygium aqueum	0	3183335	Syzygium aqueum	0	0	0	15	15	15	15	15	15
lotus_simple.txt	34570	Syzygium aromaticum	1	219868	3183002	219868	Syzygium aromaticum	0	3183002	Syzygium aromaticum	0	0	0	1	1	1	1	1	1
lotus_simple.txt	34571	Syzygium buxifolium	7	334475	3182771	334475	Syzygium buxifolium	0	3182771	Syzygium buxifolium	0	0	0	7	7	7	7	7	7
lotus_simple.txt	34572	Syzygium castaneum	2	NA	3184271	178174	Syzygium	11	3184271	Syzygium castaneum	0	0	0	0	0	2	2	2	2
lotus_simple.txt	34573	Syzygium claviflorum	4	219860	7478671	219860	Syzygium claviflorum	0	3183120	Syzygium claviflorum	0	0	1	4	4	4	4	4	4
lotus_simple.txt	34574	Syzygium cordatum	2	334476	8652576	334476	Syzygium cordatum	0	8652576	Syzygium cordatum	0	0	0	2	2	2	2	2	2
lotus_simple.txt	34575	Syzygium corynocarpum	2	NA	3716090	178174	Syzygium	11	3716090	Syzygium corynocarpum	0	0	0	0	0	2	2	2	2
lotus_simple.txt	34576	Syzygium crebrinerve	7	334478	3183909	334478	Syzygium crebrinerve	0	3183909	Syzygium crebrinerve	0	0	0	7	7	7	7	7	7
lotus_simple.txt	34577	Syzygium cumini	1	260142	7330503	260142	Syzygium cumini	0	3183840	Syzygium cumini	0	0	1	1	1	1	1	1	1
lotus_simple.txt	34578	Syzygium formosanum	4	1609897	3182768	1609897	Syzygium formosanum	0	3182768	Syzygium formosanum	0	0	0	4	4	4	4	4	4
lotus_simple.txt	34579	Syzygium glabratum	5	NA	3182325	2974695	Syzygium glabratum	0	3182325	Syzygium glabratum	0	0	0	0	5	5	5	5	5
lotus_simple.txt	34580	Syzygium glomeruliferum	3	NA	3184080	178174	Syzygium	11	3184080	Syzygium glomeruliferum	0	0	0	0	0	3	3	3	3
lotus_simple.txt	34581	Syzygium grande	7	1042139	c("7498481", "7370452")	1042139	Syzygium grande	0	7370452	Syzygium grande	0	0	1	7	7	0	7	7	7
lotus_simple.txt	34582	Syzygium gustavioides	2	219887	3182690	219887	Syzygium gustavioides	0	3182690	Syzygium gustavioides	0	0	0	2	2	2	2	2	2
lotus_simple.txt	34583	Syzygium jambos	14	334483	NA	334483	Syzygium jambos	0	3183534	Syzygium jambos	0	0	0	14	14	0	14	14	14
lotus_simple.txt	34584	Syzygium kurzii	7	NA	3182081	178174	Syzygium	11	3182081	Syzygium kurzii	0	0	0	0	0	7	7	7	7
lotus_simple.txt	34585	Syzygium leucoxylon	7	NA	3183234	178174	Syzygium	11	3183234	Syzygium leucoxylon	0	0	0	0	0	7	7	7	7
lotus_simple.txt	34586	Syzygium levinei	2	1009507	3183194	1009507	Syzygium levinei	0	3183194	Syzygium levinei	0	0	0	2	2	2	2	2	2
lotus_simple.txt	34587	Syzygium maire	2	334487	3184633	334487	Syzygium maire	0	3184633	Syzygium maire	0	0	0	2	2	2	2	2	2
lotus_simple.txt	34588	Syzygium malaccense	5	219892	NA	219892	Syzygium malaccense	0	3184509	Syzygium malaccense	0	0	0	5	5	0	5	5	5
lotus_simple.txt	34589	Syzygium nervosum	11	219895	3184115	219895	Syzygium nervosum	0	3184115	Syzygium nervosum	0	0	0	11	11	11	11	11	11
lotus_simple.txt	34590	Syzygium pachyphyllum	1	1840401	3182134	1840401	Syzygium pachyphyllum	0	3182134	Syzygium pachyphyllum	0	0	0	1	1	1	1	1	1
lotus_simple.txt	34591	Syzygium papillosum	1	NA	3184230	178174	Syzygium	11	3184230	Syzygium papillosum	0	0	0	0	0	1	1	1	1
lotus_simple.txt	34592	Syzygium politum	5	NA	7868361	178174	Syzygium	11	3182429	Syzygium politum	0	0	1	0	0	5	5	5	5
lotus_simple.txt	34593	Syzygium polycephaloides	2	NA	3182236	178174	Syzygium	11	3182236	Syzygium polycephaloides	0	0	0	0	0	2	2	2	2
lotus_simple.txt	34594	Syzygium pycnanthum	9	334495	3183498	334495	Syzygium pycnanthum	0	3183498	Syzygium pycnanthum	0	0	0	9	9	9	9	9	9
lotus_simple.txt	34595	Syzygium samarangense	1	260143	3183180	260143	Syzygium samarangense	0	3183180	Syzygium samarangense	0	0	0	1	1	1	1	1	1
lotus_simple.txt	34596	Syzygium sandwicense	2	334497	7491254	334497	Syzygium sandwicense	0	7491254	Syzygium sandwicense	0	0	0	2	2	2	2	2	2
lotus_simple.txt	34597	Syzygium siamense	2	NA	3182011	178174	Syzygium	11	3182011	Syzygium siamense	0	0	0	0	0	2	2	2	2
lotus_simple.txt	34598	Syzygium smithii	11	39974	3184410	39974	Syzygium smithii	0	3184410	Syzygium smithii	0	0	0	11	11	11	11	11	11
lotus_simple.txt	34599	Syzygium subdecussatum	1	1526310	c("7675157", "3183356")	1526310	Syzygium subdecussatum	0	3183356	Syzygium subdecussatum	0	0	1	1	1	0	1	1	1
lotus_simple.txt	34600	Syzygium wrayi	2	NA	3183214	178174	Syzygium	11	3183214	Syzygium wrayi	0	0	0	0	0	2	2	2	2
lotus_simple.txt	34601	Syzygium zeylanicum	1	334508	c("11063907", "3182824")	334508	Syzygium zeylanicum	0	3182824	Syzygium zeylanicum	0	0	1	1	1	0	1	1	1
lotus_simple.txt	34602	Tabebuia	4	39256	7935410	39256	Tabebuia	0	3172523|7935410	Tabebuia|Tabebuia	2	0	1	4	4	4	0	4	4
lotus_simple.txt	34603	Tabebuia angustata	7	NA	4091368	39256	Tabebuia	11	4091368	Tabebuia angustata	0	0	0	0	0	7	7	7	7
lotus_simple.txt	34604	Tabebuia aurea	10	NA	4091191	393541	Handroanthus aureus	1	4091191	Tabebuia aurea	0	0	0	0	10	10	10	10	10
lotus_simple.txt	34605	Tabebuia heterophylla	1	39382	3172526	39382	Tabebuia heterophylla	0	3172526	Tabebuia heterophylla	0	0	0	1	1	1	1	1	1
lotus_simple.txt	34606	Tabebuia ochracea	1	NA	7880545	429707	Handroanthus ochraceus	1	7880545	Tabebuia ochracea	0	0	0	0	1	1	1	1	1
lotus_simple.txt	34607	Tabebuia rosea	1	429709	3172537	429709	Tabebuia rosea	0	3172537	Tabebuia rosea	0	0	0	1	1	1	1	1	1
lotus_simple.txt	34608	Tabernaemontana	1	52860	3169624	52860	Tabernaemontana	0	3169624	Tabernaemontana	0	0	0	1	1	1	1	1	1
lotus_simple.txt	34609	Tabernaemontana africana	2	761050	8426630	761050	Tabernaemontana africana	0	8426630	Tabernaemontana africana	0	0	0	2	2	2	2	2	2
lotus_simple.txt	34610	Tabernaemontana alba	1	761051	3169628	761051	Tabernaemontana alba	0	3169628|8010223	Tabernaemontana alba|Tabernaemontana alba	2	0	1	1	1	1	0	1	1
lotus_simple.txt	34611	Tabernaemontana albiflora	2	NA	8024612	52860	Tabernaemontana	11	8024612	Tabernaemontana albiflora	0	0	0	0	0	2	2	2	2
lotus_simple.txt	34612	Tabernaemontana alternifolia	1	2563820	c("7618634", "3619193")	2563820	Tabernaemontana alternifolia	0	3619193	Tabernaemontana alternifolia	0	0	1	1	1	0	1	1	1
lotus_simple.txt	34613	Tabernaemontana amygdalifolia	2	1835701	3169631	1835701	Tabernaemontana amygdalifolia	0	3169631|8403936	Tabernaemontana amygdalifolia|Tabernaemontana amygdalifolia	2	0	1	2	2	2	0	2	2
lotus_simple.txt	34614	Tabernaemontana apoda	14	NA	3618954	52860	Tabernaemontana	11	3618954	Tabernaemontana apoda	0	0	0	0	0	14	14	14	14
lotus_simple.txt	34615	Tabernaemontana arborea	8	681494	3618940	681494	Tabernaemontana arborea	0	3618940	Tabernaemontana arborea	0	0	0	8	8	8	8	8	8
lotus_simple.txt	34616	Tabernaemontana attenuata	9	1937622	3618887	1937622	Tabernaemontana attenuata	0	3618887	Tabernaemontana attenuata	0	0	0	9	9	9	9	9	9
lotus_simple.txt	34617	Tabernaemontana aurantiaca	6	715768	7317062	715768	Tabernaemontana aurantiaca	0	7317062	Tabernaemontana aurantiaca	0	0	0	6	6	6	6	6	6
lotus_simple.txt	34618	Tabernaemontana bovina	3	NA	3618689	52860	Tabernaemontana	11	3618689	Tabernaemontana bovina	0	0	0	0	0	3	3	3	3
lotus_simple.txt	34619	Tabernaemontana brachyantha	1	761053	8198923	761053	Tabernaemontana brachyantha	0	8198923	Tabernaemontana brachyantha	0	0	0	1	1	1	1	1	1
lotus_simple.txt	34620	Tabernaemontana bufalina	16	403123	3618589	403123	Tabernaemontana bufalina	0	3618589	Tabernaemontana bufalina	0	0	0	16	16	16	16	16	16
lotus_simple.txt	34621	Tabernaemontana calcarea	4	761054	3618579	761054	Tabernaemontana calcarea	0	3618579	Tabernaemontana calcarea	0	0	0	4	4	4	4	4	4
lotus_simple.txt	34622	Tabernaemontana capuronii	3	761055	3618518	761055	Tabernaemontana capuronii	0	3618518	Tabernaemontana capuronii	0	0	0	3	3	3	3	3	3
lotus_simple.txt	34623	Tabernaemontana catharinensis	10	403124	3618496	403124	Tabernaemontana catharinensis	0	3618496	Tabernaemontana catharinensis	0	0	0	10	10	10	10	10	10
lotus_simple.txt	34624	Tabernaemontana cerifera	2	761056	3618437	761056	Tabernaemontana cerifera	0	3618437	Tabernaemontana cerifera	0	0	0	2	2	2	2	2	2
lotus_simple.txt	34625	Tabernaemontana ciliata	6	761057	3618331	761057	Tabernaemontana ciliata	0	3618331	Tabernaemontana ciliata	0	0	0	6	6	6	6	6	6
lotus_simple.txt	34626	Tabernaemontana citrifolia	8	141615	3169629	141615	Tabernaemontana citrifolia	0	3169629	Tabernaemontana citrifolia	0	0	0	8	8	8	8	8	8
lotus_simple.txt	34627	Tabernaemontana coffeoides	10	761058	c("8658335", "3618255")	761058	Tabernaemontana coffeoides	0	3618255|8658335	Tabernaemontana coffeoides|Tabernaemontana coffeoides	2	0	1	10	10	0	0	10	10
lotus_simple.txt	34628	Tabernaemontana contorta	1	761060	3618166	761060	Tabernaemontana contorta	0	3618166	Tabernaemontana contorta	0	0	0	1	1	1	1	1	1
lotus_simple.txt	34629	Tabernaemontana coriacea	2	761061	3618130	761061	Tabernaemontana coriacea	0	3618130	Tabernaemontana coriacea	0	0	0	2	2	2	2	2	2
lotus_simple.txt	34630	Tabernaemontana corymbosa	7	1679252	c("3618099", "8172343")	1679252	Tabernaemontana corymbosa	0	8172343	Tabernaemontana corymbosa	0	0	1	7	7	0	7	7	7
lotus_simple.txt	34631	Tabernaemontana crassa	16	761062	3618068	761062	Tabernaemontana crassa	0	3618068	Tabernaemontana crassa	0	0	0	16	16	16	16	16	16
lotus_simple.txt	34632	Tabernaemontana cymosa	6	761066	3617922	761066	Tabernaemontana cymosa	0	3617922|8321638	Tabernaemontana cymosa|Tabernaemontana cymosa	2	0	1	6	6	6	0	6	6
lotus_simple.txt	34633	Tabernaemontana debrayi	10	NA	3617881	52860	Tabernaemontana	11	3617881	Tabernaemontana debrayi	0	0	0	0	0	10	10	10	10
lotus_simple.txt	34634	Tabernaemontana dichotoma	8	NA	7422148	52860	Tabernaemontana	11	7422148	Tabernaemontana dichotoma	0	0	0	0	0	8	8	8	8
lotus_simple.txt	34635	Tabernaemontana divaricata	2	52861	c("8795577", "3169625")	52861	Tabernaemontana divaricata	0	3169625	Tabernaemontana divaricata	0	0	1	2	2	0	2	2	2
lotus_simple.txt	34636	Tabernaemontana eglandulosa	10	761067	3617625	761067	Tabernaemontana eglandulosa	0	3617625	Tabernaemontana eglandulosa	0	0	0	10	10	10	10	10	10
lotus_simple.txt	34637	Tabernaemontana elegans	12	761068	3617608	761068	Tabernaemontana elegans	0	3617608	Tabernaemontana elegans	0	0	0	12	12	12	12	12	12
lotus_simple.txt	34638	Tabernaemontana flavicans	7	761070	c("8569158", "3617449")	761070	Tabernaemontana flavicans	0	3617449	Tabernaemontana flavicans	0	0	1	7	7	0	7	7	7
lotus_simple.txt	34639	Tabernaemontana glabra	1	NA	9630037	52860	Tabernaemontana	11	9630037	Tabernaemontana glabra	0	0	0	0	0	1	1	1	1
lotus_simple.txt	34640	Tabernaemontana glandulosa	1	761071	3617344	761071	Tabernaemontana glandulosa	0	3617344	Tabernaemontana glandulosa	0	0	0	1	1	1	1	1	1
lotus_simple.txt	34641	Tabernaemontana grandiflora	1	681492	3617234	681492	Tabernaemontana grandiflora	0	3617234	Tabernaemontana grandiflora	0	0	0	1	1	1	1	1	1
lotus_simple.txt	34642	Tabernaemontana heterophylla	3	761072	c("3617122", "8036286")	761072	Tabernaemontana heterophylla	0	8036286	Tabernaemontana heterophylla	0	0	1	3	3	0	3	3	3
lotus_simple.txt	34643	Tabernaemontana humblotii	5	761073	3616978	761073	Tabernaemontana humblotii	0	3616978	Tabernaemontana humblotii	0	0	0	5	5	5	5	5	5
lotus_simple.txt	34644	Tabernaemontana hystrix	3	761074	3616928	761074	Tabernaemontana hystrix	0	3616928	Tabernaemontana hystrix	0	0	0	3	3	3	3	3	3
lotus_simple.txt	34645	Tabernaemontana inconspicua	1	761075	3616875	761075	Tabernaemontana inconspicua	0	3616875	Tabernaemontana inconspicua	0	0	0	1	1	1	1	1	1
lotus_simple.txt	34646	Tabernaemontana laeta	4	761076	7316790	761076	Tabernaemontana laeta	0	7316790	Tabernaemontana laeta	0	0	0	4	4	4	4	4	4
lotus_simple.txt	34647	Tabernaemontana longipes	5	NA	3616346	52860	Tabernaemontana	11	3616346	Tabernaemontana longipes	0	0	0	0	0	5	5	5	5
lotus_simple.txt	34648	Tabernaemontana macrocalyx	7	761079	3616223	761079	Tabernaemontana macrocalyx	0	3616223	Tabernaemontana macrocalyx	0	0	0	7	7	7	7	7	7
lotus_simple.txt	34649	Tabernaemontana macrocarpa	3	761080	3616206	761080	Tabernaemontana macrocarpa	0	3616206	Tabernaemontana macrocarpa	0	0	0	3	3	3	3	3	3
lotus_simple.txt	34650	Tabernaemontana markgrafiana	2	761081	3616123	761081	Tabernaemontana markgrafiana	0	3616123	Tabernaemontana markgrafiana	0	0	0	2	2	2	2	2	2
lotus_simple.txt	34651	Tabernaemontana mauritiana	2	NA	NA	761089	Tabernaemontana persicariifolia	6	3615078	Tabernaemontana persicariifolia	1	0	0	0	2	0	2	0	2
lotus_simple.txt	34652	Tabernaemontana mocquerysii	1	NA	3615941	52860	Tabernaemontana	11	3615941	Tabernaemontana mocquerysii	0	0	0	0	0	1	1	1	1
lotus_simple.txt	34653	Tabernaemontana muricata	4	761083	3615806	761083	Tabernaemontana muricata	0	3615806|7846863	Tabernaemontana muricata|Tabernaemontana muricata	2	0	1	4	4	4	0	4	4
lotus_simple.txt	34654	Tabernaemontana odontadeniiflora	1	1475441	4940109	1475441	Tabernaemontana odontadeniiflora	0	9630037	Tabernaemontana glabra	1	0	1	1	1	1	1	1	1
lotus_simple.txt	34655	Tabernaemontana odoratissima	3	761084	3615543	761084	Tabernaemontana odoratissima	0	3615543	Tabernaemontana odoratissima	0	0	0	3	3	3	3	3	3
lotus_simple.txt	34656	Tabernaemontana oppositifolia	2	NA	3169630	52860	Tabernaemontana	11	3169630	Tabernaemontana oppositifolia	0	0	0	0	0	2	2	2	2
lotus_simple.txt	34657	Tabernaemontana orientalis	1	715769	NA	715769	Tabernaemontana orientalis	0	3621351|7792065	Melodinus orientalis|Tabernaemontana pandacaqui	2	0	0	1	1	0	0	1	1
lotus_simple.txt	34658	Tabernaemontana pachysiphon	4	403125	3615365	403125	Tabernaemontana pachysiphon	0	3615365	Tabernaemontana pachysiphon	0	0	0	4	4	4	4	4	4
lotus_simple.txt	34659	Tabernaemontana pandacaqui	2	761085	7792065	761085	Tabernaemontana pandacaqui	0	7792065	Tabernaemontana pandacaqui	0	0	0	2	2	2	2	2	2
lotus_simple.txt	34660	Tabernaemontana pauciflora	2	761086	3615179	761086	Tabernaemontana pauciflora	0	3615179	Tabernaemontana pauciflora	0	0	0	2	2	2	2	2	2
lotus_simple.txt	34661	Tabernaemontana peduncularis	10	761087	3615143	761087	Tabernaemontana peduncularis	0	3615143	Tabernaemontana peduncularis	0	0	0	10	10	10	10	10	10
lotus_simple.txt	34662	Tabernaemontana penduliflora	6	761088	3615115	761088	Tabernaemontana penduliflora	0	3615115	Tabernaemontana penduliflora	0	0	0	6	6	6	6	6	6
lotus_simple.txt	34663	Tabernaemontana persicariifolia	6	761089	3615078	761089	Tabernaemontana persicariifolia	0	3615078	Tabernaemontana persicariifolia	0	0	0	6	6	6	6	6	6
lotus_simple.txt	34664	Tabernaemontana peschiera	5	NA	NA	52860	Tabernaemontana	11	8024612	Tabernaemontana albiflora	1	0	0	0	0	0	5	0	5
lotus_simple.txt	34665	Tabernaemontana polyneura	4	NA	3614955	52860	Tabernaemontana	11	3614955	Tabernaemontana polyneura	0	0	0	0	0	4	4	4	4
lotus_simple.txt	34666	Tabernaemontana psorocarpa	6	761091	3614874	761091	Tabernaemontana psorocarpa	0	3614874	Tabernaemontana psorocarpa	0	0	0	6	6	6	6	6	6
lotus_simple.txt	34667	Tabernaemontana psychotriifolia	10	NA	3614851	761066	Tabernaemontana cymosa	6	3614851	Tabernaemontana psychotriifolia	0	0	0	0	10	10	10	10	10
lotus_simple.txt	34668	Tabernaemontana retusa	1	761092	3614638	761092	Tabernaemontana retusa	0	3614638	Tabernaemontana retusa	0	0	0	1	1	1	1	1	1
lotus_simple.txt	34669	Tabernaemontana robinsonii	2	NA	7938215	52860	Tabernaemontana	11	7938215	Tabernaemontana robinsonii	0	0	0	0	0	2	2	2	2
lotus_simple.txt	34670	Tabernaemontana rupicola	2	761093	7316557	761093	Tabernaemontana rupicola	0	7316557	Tabernaemontana rupicola	0	0	0	2	2	2	2	2	2
lotus_simple.txt	34671	Tabernaemontana sananho	1	761095	3614389	761095	Tabernaemontana sananho	0	3614389	Tabernaemontana sananho	0	0	0	1	1	1	1	1	1
lotus_simple.txt	34672	Tabernaemontana sessilifolia	10	761096	3621975	761096	Tabernaemontana sessilifolia	0	3621975	Tabernaemontana sessilifolia	0	0	0	10	10	10	10	10	10
lotus_simple.txt	34673	Tabernaemontana siphilitica	4	141538	3621931	141538	Tabernaemontana siphilitica	0	3621931	Tabernaemontana siphilitica	0	0	0	4	4	4	4	4	4
lotus_simple.txt	34674	Tabernaemontana solanifolia	7	761098	3621909	761098	Tabernaemontana solanifolia	0	3621909	Tabernaemontana solanifolia	0	0	0	7	7	7	7	7	7
lotus_simple.txt	34675	Tabernaemontana sphaerocarpa	3	761099	3621871	761099	Tabernaemontana sphaerocarpa	0	3621871	Tabernaemontana sphaerocarpa	0	0	0	3	3	3	3	3	3
lotus_simple.txt	34676	Tabernaemontana stapfiana	2	NA	3621804	2984603	Tabernaemontana stapfiana	0	3621804	Tabernaemontana stapfiana	0	0	0	0	2	2	2	2	2
lotus_simple.txt	34677	Tabernaemontana ternifolia	4	NA	3621600	52860	Tabernaemontana	11	3621600	Tabernaemontana ternifolia	0	0	0	0	0	4	4	4	4
lotus_simple.txt	34678	Tabernaemontana tomentosa	11	NA	8045024	52860	Tabernaemontana	11	8045024	Tabernaemontana tomentosa	0	0	0	0	0	11	11	11	11
lotus_simple.txt	34679	Tabernaemontana undulata	11	761101	8370365	761101	Tabernaemontana undulata	0	3621389|7536641	Tabernaemontana undulata|Tabernaemontana undulata	2	0	1	11	11	11	0	11	11
lotus_simple.txt	34680	Tabernaemontana vanheurckii	2	761102	3621315	761102	Tabernaemontana vanheurckii	0	3621315	Tabernaemontana vanheurckii	0	0	0	2	2	2	2	2	2
lotus_simple.txt	34681	Tabernaemontana ventricosa	10	761103	3621302	761103	Tabernaemontana ventricosa	0	3621302	Tabernaemontana ventricosa	0	0	0	10	10	10	10	10	10
lotus_simple.txt	34682	Tabernanthe iboga	2	141617	3621082	141617	Tabernanthe iboga	0	3621082	Tabernanthe iboga	0	0	0	2	2	2	2	2	2
lotus_simple.txt	34683	Tacca	4	44981	9375127	44981	Tacca	0	9375127	Tacca	0	0	0	4	4	4	4	4	4
lotus_simple.txt	34684	Tacca chantrieri	1	85283	2755905	85283	Tacca chantrieri	0	2755905	Tacca chantrieri	0	0	0	1	1	1	1	1	1
lotus_simple.txt	34685	Tacca cristata	8	2487666	NA	2487666	Tacca cristata	0	2755852	Tacca integrifolia	1	0	0	8	8	0	8	8	8
lotus_simple.txt	34686	Tacca integrifolia	5	167567	2755852	167567	Tacca integrifolia	0	2755852|7966336	Tacca integrifolia|Tacca integrifolia	2	0	1	5	5	5	0	5	5
lotus_simple.txt	34687	Tacca leontopetaloides	5	72648	c("10912333", "2755866")	72648	Tacca leontopetaloides	0	2755866	Tacca leontopetaloides	0	0	1	5	5	0	5	5	5
lotus_simple.txt	34688	Tacca plantaginea	9	44982	2755849	44982	Tacca plantaginea	0	2755849	Tacca plantaginea	0	0	0	9	9	9	9	9	9
lotus_simple.txt	34689	Tacca subflabellata	1	1045179	2755865	1045179	Tacca subflabellata	0	2755865	Tacca subflabellata	0	0	0	1	1	1	1	1	1
lotus_simple.txt	34690	Tachigali glauca	1	1763420	3969458	1763420	Tachigali glauca	0	3969458	Tachigali glauca	0	0	0	1	1	1	1	1	1
lotus_simple.txt	34691	Tachigali myrmecophila	3	321563	NA	321563	Tachigali myrmecophila	0	3969458	Tachigali glauca	1	0	0	3	3	0	3	3	3
lotus_simple.txt	34692	Tachigali paniculata	3	53928	2945147	53928	Tachigali paniculata	0	2945147	Tachigali paniculata	0	0	0	3	3	3	3	3	3
lotus_simple.txt	34693	Tachypleus tridentatus	4	6853	1010608	6853	Tachypleus tridentatus	0	1010608	Tachypleus tridentatus	0	0	0	4	4	4	4	4	4
lotus_simple.txt	34694	Tachysurus nudiceps	3	1604541	6168086	1604541	Tachysurus nudiceps	0	6168086	Tachysurus nudiceps	0	0	0	3	3	3	3	3	3
lotus_simple.txt	34695	Tadehagi triquetrum	11	714511	2950828	714511	Tadehagi triquetrum	0	2950828	Tadehagi triquetrum	0	0	0	11	11	11	11	11	11
lotus_simple.txt	34696	Taenaris butleri	1	NA	1914879	366186	Taenaris	11	1914879	Taenaris butleri	0	0	0	0	0	1	1	1	1
lotus_simple.txt	34697	Taenaris catops	1	1882922	1914861	1882922	Taenaris catops	0	1914861	Taenaris catops	0	0	0	1	1	1	1	1	1
lotus_simple.txt	34698	Taenaris myops	1	NA	1914931	366186	Taenaris	11	1914931	Taenaris myops	0	0	0	0	0	1	1	1	1
lotus_simple.txt	34699	Taenaris onolaus	1	NA	1914797	366186	Taenaris	11	1914797	Taenaris onolaus	0	0	0	0	0	1	1	1	1
lotus_simple.txt	34700	Taenaris phorcas	1	NA	1914959	366186	Taenaris	11	1914959	Taenaris phorcas	0	0	0	0	0	1	1	1	1
lotus_simple.txt	34701	Taenitis	16	32176	10826960	32176	Taenitis	0	10826960|7646152	Taenitis|Taenitis	2	0	1	16	16	16	0	16	16
lotus_simple.txt	34702	Tagetes	1	13707	3088468	13707	Tagetes	0	3088468	Tagetes	0	0	0	1	1	1	1	1	1
lotus_simple.txt	34703	Tagetes campanulata	3	169605	3088479	169605	Tagetes campanulata	0	3088479	Tagetes campanulata	0	0	0	3	3	3	3	3	3
lotus_simple.txt	34704	Tagetes coronopifolia	1	NA	3088521	13707	Tagetes	11	3088521	Tagetes coronopifolia	0	0	0	0	0	1	1	1	1
lotus_simple.txt	34705	Tagetes dianthiflora	2	NA	4235615	13707	Tagetes	11	4235615	Tagetes dianthiflora	0	0	0	0	0	2	2	2	2
lotus_simple.txt	34706	Tagetes elliptica	2	NA	3088563	13707	Tagetes	11	3088563	Tagetes elliptica	0	0	0	0	0	2	2	2	2
lotus_simple.txt	34707	Tagetes erecta	1	13708	3088488	13708	Tagetes erecta	0	3088488	Tagetes erecta	0	0	0	1	1	1	1	1	1
lotus_simple.txt	34708	Tagetes filifolia	3	399409	3088506	399409	Tagetes filifolia	0	3088506	Tagetes filifolia	0	0	0	3	3	3	3	3	3
lotus_simple.txt	34709	Tagetes laxa	3	1344473	3088561	1344473	Tagetes laxa	0	3088561	Tagetes laxa	0	0	0	3	3	3	3	3	3
lotus_simple.txt	34710	Tagetes lemmonii	2	2907121	3088569	2907121	Tagetes lemmonii	0	3088569	Tagetes lemmonii	0	0	0	2	2	2	2	2	2
lotus_simple.txt	34711	Tagetes lucida	3	169606	3088537	169606	Tagetes lucida	0	3088537	Tagetes lucida	0	0	0	3	3	3	3	3	3
lotus_simple.txt	34712	Tagetes lunulata	4	NA	3088477	55843	Tagetes patula	1	3088477	Tagetes lunulata	0	0	0	0	4	4	4	4	4
lotus_simple.txt	34713	Tagetes mandonii	2	NA	4235376	13707	Tagetes	11	4235376	Tagetes mandonii	0	0	0	0	0	2	2	2	2
lotus_simple.txt	34714	Tagetes minuta	2	169607	3088481	169607	Tagetes minuta	0	3088481	Tagetes minuta	0	0	0	2	2	2	2	2	2
lotus_simple.txt	34715	Tagetes multiflora	2	1344475	3088531	1344475	Tagetes multiflora	0	3088531	Tagetes multiflora	0	0	0	2	2	2	2	2	2
lotus_simple.txt	34716	Tagetes patula	1	55843	NA	55843	Tagetes patula	0	3088488	Tagetes erecta	1	0	0	1	1	0	1	1	1
lotus_simple.txt	34717	Tagetes rupestris	1	NA	3088528	13707	Tagetes	11	3088528	Tagetes rupestris	0	0	0	0	0	1	1	1	1
lotus_simple.txt	34718	Tagetes stenophylla	1	NA	3088559	13707	Tagetes	11	3088559	Tagetes stenophylla	0	0	0	0	0	1	1	1	1
lotus_simple.txt	34719	Tagetes subulata	3	1344472	3088551	1344472	Tagetes subulata	0	3088551	Tagetes subulata	0	0	0	3	3	3	3	3	3
lotus_simple.txt	34720	Tagetes tenuifolia	3	578936	c("3088491", "7497356")	578936	Tagetes tenuifolia	0	7497356	Tagetes tenuifolia	0	0	1	3	3	0	3	3	3
lotus_simple.txt	34721	Tagetes zypaquinensis	4	NA	11347590	13707	Tagetes	11	11347590|3088474	Tagetes zypaquinensis|Tagetes zypaquinensis	2	0	1	0	0	4	0	4	0
lotus_simple.txt	34722	Tainia bicornis	1	NA	2781296	159938	Tainia	11	2781296	Tainia bicornis	0	0	0	0	0	1	1	1	1
lotus_simple.txt	34723	Tainia latifolia	2	1237123	8078618	1237123	Tainia latifolia	0	2781243|8078618	Tainia latifolia|Tainia latifolia	2	0	1	2	2	2	0	2	2
lotus_simple.txt	34724	Tainia paucifolia	9	1380571	2781215	1380571	Tainia paucifolia	0	2781215	Tainia paucifolia	0	0	0	9	9	9	9	9	9
lotus_simple.txt	34725	Taiwania cryptomerioides	3	50187	5284272	50187	Taiwania cryptomerioides	0	5284272	Taiwania cryptomerioides	0	0	0	3	3	3	3	3	3
lotus_simple.txt	34726	Taiwanofungus camphoratus	6	2696576	5897924	2696576	Taiwanofungus camphoratus	0	5897924	Taiwanofungus camphoratus	0	0	0	6	6	6	6	6	6
lotus_simple.txt	34727	Taiwanofungus salmoneus	5	410307	3283363	410307	Taiwanofungus salmoneus	0	3283363	Taiwanofungus salmoneus	0	0	0	5	5	5	5	5	5
lotus_simple.txt	34728	Takakia lepidozioides	13	37425	5710306	37425	Takakia lepidozioides	0	5710306	Takakia lepidozioides	0	0	0	13	13	13	13	13	13
lotus_simple.txt	34729	Takhtajaniantha austriaca	2	261619	10808731	261619	Takhtajaniantha austriaca	0	10808731	Takhtajaniantha austriaca	0	0	0	2	2	2	2	2	2
lotus_simple.txt	34730	Takhtajaniantha pseudodivaricata	1	1439928	10706262	1439928	Takhtajaniantha pseudodivaricata	0	10706262	Takhtajaniantha pseudodivaricata	0	0	0	1	1	1	1	1	1
lotus_simple.txt	34731	Takhtajaniantha pusilla	1	261629	3137350	261629	Takhtajaniantha pusilla	0	3137350	Takhtajaniantha pusilla	0	0	0	1	1	1	1	1	1
lotus_simple.txt	34732	Takhtajaniantha tau-saghyz	1	2603529	10783489	2603529	Takhtajaniantha tau-saghyz	0	11827566	Ramaliella tau-saghyz	1	0	1	1	1	1	1	1	1
lotus_simple.txt	34733	Takifugu flavidus	8	433684	2407565	433684	Takifugu flavidus	0	2407565	Takifugu flavidus	0	0	0	8	8	8	8	8	8
lotus_simple.txt	34734	Takifugu niphobles	13	NA	2407534	433688	Takifugu alboplumbeus	1	2407534	Takifugu niphobles	0	0	0	0	13	13	13	13	13
lotus_simple.txt	34735	Takifugu pardalis	19	98921	2407576	98921	Takifugu pardalis	0	2407576	Takifugu pardalis	0	0	0	19	19	19	19	19	19
lotus_simple.txt	34736	Takifugu poecilonotus	5	176188	2407596	176188	Takifugu poecilonotus	0	2407596	Takifugu poecilonotus	0	0	0	5	5	5	5	5	5
lotus_simple.txt	34737	Takifugu radiatus	5	176186	2407549	176186	Takifugu radiatus	0	2407549	Takifugu radiatus	0	0	0	5	5	5	5	5	5
lotus_simple.txt	34738	Takifugu rubripes	2	31033	2407604	31033	Takifugu rubripes	0	2407604	Takifugu rubripes	0	0	0	2	2	2	2	2	2
lotus_simple.txt	34739	Takifugu stictonotus	15	229060	2407551	229060	Takifugu stictonotus	0	2407551	Takifugu stictonotus	0	0	0	15	15	15	15	15	15
lotus_simple.txt	34740	Takifugu vermicularis	2	177060	2407561	177060	Takifugu vermicularis	0	2407561	Takifugu vermicularis	0	0	0	2	2	2	2	2	2
lotus_simple.txt	34741	Takifugu xanthopterus	4	119041	2407601	119041	Takifugu xanthopterus	0	2407601	Takifugu xanthopterus	0	0	0	4	4	4	4	4	4
lotus_simple.txt	34742	Talaromyces	1	5094	NA	5094	Talaromyces	0	2598197	Talaromyces	0	0	0	1	1	0	1	1	1
lotus_simple.txt	34743	Talaromyces aculeatus	20	36649	8049308	36649	Talaromyces aculeatus	0	8049308	Talaromyces aculeatus	0	0	0	20	20	20	20	20	20
lotus_simple.txt	34744	Talaromyces amestolkiae	1	1196081	7977836	1196081	Talaromyces amestolkiae	0	7977836	Talaromyces amestolkiae	0	0	0	1	1	1	1	1	1
lotus_simple.txt	34745	Talaromyces austrocalifornicus	1	270738	NA	270738	Talaromyces austrocalifornicus	0	5489484	Penicillium austrocalifornicum	1	0	0	1	1	0	1	1	1
lotus_simple.txt	34746	Talaromyces bacillisporus	3	36052	2598239	36052	Talaromyces bacillisporus	0	2598239	Talaromyces bacillisporus	0	0	0	3	3	3	3	3	3
lotus_simple.txt	34747	Talaromyces brunneus	6	1131644	7905742	1131644	Talaromyces brunneus	0	7905742	Talaromyces brunneus	0	0	0	6	6	6	6	6	6
lotus_simple.txt	34748	Talaromyces cecidicola	4	300274	7442900	300274	Talaromyces cecidicola	0	7442900	Talaromyces cecidicola	0	0	0	4	4	4	4	4	4
lotus_simple.txt	34749	Talaromyces coalescens	3	1131645	8151453	1131645	Talaromyces coalescens	0	8151453	Talaromyces coalescens	0	0	0	3	3	3	3	3	3
lotus_simple.txt	34750	Talaromyces convolutus	2	1131474	NA	1131474	Talaromyces convolutus	0	5489159	Penicillium convolutum	1	0	0	2	2	0	2	2	2
lotus_simple.txt	34751	Talaromyces derxii	3	91641	NA	91641	Talaromyces derxii	0	5489486	Penicillium derxii	1	0	0	3	3	0	3	3	3
lotus_simple.txt	34752	Talaromyces diversus	3	128434	7472708	128434	Talaromyces diversus	0	7472708	Talaromyces diversus	0	0	0	3	3	3	3	3	3
lotus_simple.txt	34753	Talaromyces duclauxii	2	29842	7780819	29842	Talaromyces duclauxii	0	7780819	Talaromyces duclauxii	0	0	0	2	2	2	2	2	2
lotus_simple.txt	34754	Talaromyces emodensis	2	270739	NA	270739	Talaromyces emodensis	0	5489146	Penicillium emodense	1	0	0	2	2	0	2	2	2
lotus_simple.txt	34755	Talaromyces flavus	8	5095	2597897	5095	Talaromyces flavus	0	2597897	Talaromyces flavus	0	0	0	8	8	8	8	8	8
lotus_simple.txt	34756	Talaromyces funiculosus	8	28572	7432563	28572	Talaromyces funiculosus	0	7432563	Talaromyces funiculosus	0	0	0	8	8	8	8	8	8
lotus_simple.txt	34757	Talaromyces hachijoensis	2	270742	3466606	270742	Talaromyces hachijoensis	0	3466606	Talaromyces hachijoensis	0	0	0	2	2	2	2	2	2
lotus_simple.txt	34758	Talaromyces helicus	1	36628	2597943	36628	Talaromyces helicus	0	2597943	Talaromyces helicus	0	0	0	1	1	1	1	1	1
lotus_simple.txt	34759	Talaromyces islandicus	1	28573	7747523	28573	Talaromyces islandicus	0	7747523	Talaromyces islandicus	0	0	0	1	1	1	1	1	1
lotus_simple.txt	34760	Talaromyces luteus	1	NA	2598210	28561	Ascospirella lutea	1	2598210	Talaromyces luteus	0	0	0	0	1	1	1	1	1
lotus_simple.txt	34761	Talaromyces macrosporus	9	270747	NA	270747	Talaromyces macrosporus	0	8095917	Penicillium macrosporum	1	0	0	9	9	0	9	9	9
lotus_simple.txt	34762	Talaromyces minioluteus	4	28574	8264013	28574	Talaromyces minioluteus	0	8264013	Talaromyces minioluteus	0	0	0	4	4	4	4	4	4
lotus_simple.txt	34763	Talaromyces panasenkoi	30	270750	NA	270750	Talaromyces panasenkoi	0	2598219	Talaromyces ucrainicus	1	0	0	30	30	0	30	30	30
lotus_simple.txt	34764	Talaromyces pinophilus	4	128442	8079970	128442	Talaromyces pinophilus	0	8079970	Talaromyces pinophilus	0	0	0	4	4	4	4	4	4
lotus_simple.txt	34765	Talaromyces purpureogenus	1	1266744	8102890	1266744	Talaromyces purpureogenus	0	8102890	Talaromyces purpureogenus	0	0	0	1	1	1	1	1	1
lotus_simple.txt	34766	Talaromyces purpurogenus	1	NA	NA	5073	Penicillium	11	2597585	Penicillium purpurogenum	1	0	0	0	0	0	1	0	1
lotus_simple.txt	34767	Talaromyces radicus	1	228353	7544507	228353	Talaromyces radicus	0	7544507	Talaromyces radicus	0	0	0	1	1	1	1	1	1
lotus_simple.txt	34768	Talaromyces ruber	1	1266769	7762796	1266769	Talaromyces ruber	0	7762796	Talaromyces ruber	0	0	0	1	1	1	1	1	1
lotus_simple.txt	34769	Talaromyces rugulosus	6	121627	7642580	121627	Talaromyces rugulosus	0	7642580	Talaromyces rugulosus	0	0	0	6	6	6	6	6	6
lotus_simple.txt	34770	Talaromyces scorteus	1	1400007	8150209	1400007	Talaromyces scorteus	0	8150209	Talaromyces scorteus	0	0	0	1	1	1	1	1	1
lotus_simple.txt	34771	Talaromyces stipitatus	6	28564	2597843	28564	Talaromyces stipitatus	0	2597843	Talaromyces stipitatus	0	0	0	6	6	6	6	6	6
lotus_simple.txt	34772	Talaromyces sublevisporus	2	270760	8355887	270760	Talaromyces sublevisporus	0	8355887	Talaromyces sublevisporus	0	0	0	2	2	2	2	2	2
lotus_simple.txt	34773	Talaromyces thailandiasis	1	NA	NA	1297587	Talaromyces thailandensis	20	7529114	Talaromyces thailandensis	20	0	0	0	0	0	0	0	0
lotus_simple.txt	34774	Talaromyces trachyspermus	1	28566	2598227	28566	Talaromyces trachyspermus	0	2598227	Talaromyces trachyspermus	0	0	0	1	1	1	1	1	1
lotus_simple.txt	34775	Talaromyces tratensis	2	1573177	7455033	1573177	Talaromyces tratensis	0	7455033	Talaromyces tratensis	0	0	0	2	2	2	2	2	2
lotus_simple.txt	34776	Talaromyces ucrainicus	1	263894	2598219	263894	Talaromyces ucrainicus	0	2598219	Talaromyces ucrainicus	0	0	0	1	1	1	1	1	1
lotus_simple.txt	34777	Talaromyces variabilis	4	28576	7644118	28576	Talaromyces variabilis	0	7644118	Talaromyces variabilis	0	0	0	4	4	4	4	4	4
lotus_simple.txt	34778	Talaromyces vermiculatus	2	NA	NA	5095	Talaromyces flavus	6	2597897	Talaromyces flavus	1	0	0	0	2	0	2	0	2
lotus_simple.txt	34779	Talaromyces verruculosus	3	198730	8155988	198730	Talaromyces verruculosus	0	8155988	Talaromyces verruculosus	0	0	0	3	3	3	3	3	3
lotus_simple.txt	34780	Talaromyces wortmannii	9	28567	8352810	28567	Talaromyces wortmannii	0	8352810	Talaromyces wortmannii	0	0	0	9	9	9	9	9	9
lotus_simple.txt	34781	Talinum fruticosum	5	110664	c("11009052", "3084670")	110664	Talinum fruticosum	0	3084670	Talinum fruticosum	0	0	1	5	5	0	5	5	5
lotus_simple.txt	34782	Talinum paniculatum	4	107604	11036496	107604	Talinum paniculatum	0	3084672	Talinum paniculatum	0	0	1	4	4	4	4	4	4
lotus_simple.txt	34783	Talipariti elatum	4	343497	3937039	343497	Talipariti elatum	0	3937039	Talipariti elatum	0	0	0	4	4	4	4	4	4
lotus_simple.txt	34784	Talipariti tiliaceum	3	183267	c("10924184", "7115794")	183267	Talipariti tiliaceum	0	7115794	Talipariti tiliaceum	0	0	1	3	3	0	3	3	3
lotus_simple.txt	34785	Tamaricaceae	1	63083	6632	63083	Tamaricaceae	0	6632	Tamaricaceae	0	0	0	1	1	1	1	1	1
lotus_simple.txt	34786	Tamarindus indica	2	58860	2975768	58860	Tamarindus indica	0	2975768	Tamarindus indica	0	0	0	2	2	2	2	2	2
lotus_simple.txt	34787	Tamarix	7	63084	2874694	63084	Tamarix	0	2874694	Tamarix	0	0	0	7	7	7	7	7	7
lotus_simple.txt	34788	Tamarix africana	3	189784	2874702	189784	Tamarix africana	0	2874702	Tamarix africana	0	0	0	3	3	3	3	3	3
lotus_simple.txt	34789	Tamarix aphylla	5	189786	10977960	189786	Tamarix aphylla	0	2874704	Tamarix aphylla	0	0	1	5	5	5	5	5	5
lotus_simple.txt	34790	Tamarix boveana	9	1671403	3612910	1671403	Tamarix boveana	0	3612910	Tamarix boveana	0	0	0	9	9	9	9	9	9
lotus_simple.txt	34791	Tamarix chinensis	10	189791	2874696	189791	Tamarix chinensis	0	2874696	Tamarix chinensis	0	0	0	10	10	10	10	10	10
lotus_simple.txt	34792	Tamarix dalmatica	3	426451	3612990	426451	Tamarix dalmatica	0	3612990	Tamarix dalmatica	0	0	0	3	3	3	3	3	3
lotus_simple.txt	34793	Tamarix dioica	13	2316125	7672350	2316125	Tamarix dioica	0	2874703|7672350	Tamarix dioica|Tamarix dioica	2	0	1	13	13	13	0	13	13
lotus_simple.txt	34794	Tamarix gallica	4	125585	8380575	125585	Tamarix gallica	0	8380575	Tamarix gallica	0	0	0	4	4	4	4	4	4
lotus_simple.txt	34795	Tamarix hispida	11	189793	3613097	189793	Tamarix hispida	0	3613097	Tamarix hispida	0	0	0	11	11	11	11	11	11
lotus_simple.txt	34796	Tamarix indica	4	1310069	3613074	1310069	Tamarix indica	0	3613074	Tamarix indica	0	0	0	4	4	4	4	4	4
lotus_simple.txt	34797	Tamarix jordanis	3	1112732	3613017	1112732	Tamarix jordanis	0	3613017	Tamarix jordanis	0	0	0	3	3	3	3	3	3
lotus_simple.txt	34798	Tamarix laxa	3	189796	3613141	189796	Tamarix laxa	0	3613141	Tamarix laxa	0	0	0	3	3	3	3	3	3
lotus_simple.txt	34799	Tamarix meyeri	4	189798	3613179	189798	Tamarix meyeri	0	3613179	Tamarix meyeri	0	0	0	4	4	4	4	4	4
lotus_simple.txt	34800	Tamarix nilotica	3	189799	7316455	189799	Tamarix nilotica	0	7316455	Tamarix nilotica	0	0	0	3	3	3	3	3	3
lotus_simple.txt	34801	Tamarix pakistanica	1	1310070	3613175	1310070	Tamarix pakistanica	0	3613175	Tamarix pakistanica	0	0	0	1	1	1	1	1	1
lotus_simple.txt	34802	Tamarix parviflora	2	189801	2874706	189801	Tamarix parviflora	0	2874706	Tamarix parviflora	0	0	0	2	2	2	2	2	2
lotus_simple.txt	34803	Tamarix ramosissima	2	189803	2874700	189803	Tamarix ramosissima	0	2874700	Tamarix ramosissima	0	0	0	2	2	2	2	2	2
lotus_simple.txt	34804	Tamarix senegalensis	2	2544982	3613063	2544982	Tamarix senegalensis	0	3613063	Tamarix senegalensis	0	0	0	2	2	2	2	2	2
lotus_simple.txt	34805	Tamarix tetrandra	2	1491188	7577990	1491188	Tamarix tetrandra	0	2874707	Tamarix tetrandra	0	0	1	2	2	2	2	2	2
lotus_simple.txt	34806	Tamaulipa azurea	2	506632	3134596	506632	Tamaulipa azurea	0	3134596	Tamaulipa azurea	0	0	0	2	2	2	2	2	2
lotus_simple.txt	34807	Tambja abdere	5	351396	5859537	351396	Tambja abdere	0	5859537	Tambja abdere	0	0	0	5	5	5	5	5	5
lotus_simple.txt	34808	Tambja ceutae	2	252560	4359886	252560	Tambja ceutae	0	4359886	Tambja ceutae	0	0	0	2	2	2	2	2	2
lotus_simple.txt	34809	Tambja eliora	8	351399	5859538	351399	Tambja eliora	0	5859538	Tambja eliora	0	0	0	8	8	8	8	8	8
lotus_simple.txt	34810	Tambourissa leptophylla	1	765238	3782281	765238	Tambourissa leptophylla	0	3782281	Tambourissa leptophylla	0	0	0	1	1	1	1	1	1
lotus_simple.txt	34811	Tamilnadia uliginosa	2	136915	2891981	136915	Tamilnadia uliginosa	0	2891981	Tamilnadia uliginosa	0	0	0	2	2	2	2	2	2
lotus_simple.txt	34812	Tamus communis	1	NA	9152048	55634	Dioscorea communis	1	9152048	Tamus communis	0	0	0	0	1	1	1	1	1
lotus_simple.txt	34813	Tanacetopsis mucronata	20	457738	3091005	457738	Tanacetopsis mucronata	0	3091005	Tanacetopsis mucronata	0	0	0	20	20	20	20	20	20
lotus_simple.txt	34814	Tanacetum	5	99105	3118160	99105	Tanacetum	0	3118160	Tanacetum	0	0	0	5	5	5	5	5	5
lotus_simple.txt	34815	Tanacetum achilleifolium	3	466078	3118488	466078	Tanacetum achilleifolium	0	3118488	Tanacetum achilleifolium	0	0	0	3	3	3	3	3	3
lotus_simple.txt	34816	Tanacetum albipannosum	2	NA	4234811	99105	Tanacetum	11	4234811	Tanacetum albipannosum	0	0	0	0	0	2	2	2	2
lotus_simple.txt	34817	Tanacetum annuum	2	NA	NA	2929159|99105	Vogtia|Tanacetum	11	7392261	Vogtia annua	1	0	0	0	0	0	2	0	2
lotus_simple.txt	34818	Tanacetum argenteum	6	314068	3118472	314068	Tanacetum argenteum	0	3118472	Tanacetum argenteum	0	0	0	6	6	6	6	6	6
lotus_simple.txt	34819	Tanacetum artemisioides	2	NA	3118603	99105	Tanacetum	11	3118603	Tanacetum artemisioides	0	0	0	0	0	2	2	2	2
lotus_simple.txt	34820	Tanacetum aucherianum	6	1115765	3118578	1115765	Tanacetum aucherianum	0	3118578	Tanacetum aucherianum	0	0	0	6	6	6	6	6	6
lotus_simple.txt	34821	Tanacetum aureum	1	1569463	3118451	1569463	Tanacetum aureum	0	3118451	Tanacetum aureum	0	0	0	1	1	1	1	1	1
lotus_simple.txt	34822	Tanacetum aureum var. heimerlii	1	NA	9370637	1569463	Tanacetum aureum	10	9370637	Tanacetum aureum heimerlii	3	0	0	0	0	1	1	1	1
lotus_simple.txt	34823	Tanacetum balsamita	1	301877	3118254	301877	Tanacetum balsamita	0	3118254	Tanacetum balsamita	0	0	0	1	1	1	1	1	1
lotus_simple.txt	34824	Tanacetum balsamitoides	1	NA	3118191	99105	Tanacetum	11	3118191	Tanacetum balsamitoides	0	0	0	0	0	1	1	1	1
lotus_simple.txt	34825	Tanacetum bipinnatum	6	647968	3118382	647968	Tanacetum bipinnatum	0	3118382	Tanacetum bipinnatum	0	0	0	6	6	6	6	6	6
lotus_simple.txt	34826	Tanacetum boreale	4	NA	7392560	128002	Tanacetum vulgare	1	7392560	Tanacetum boreale	0	0	0	0	4	4	4	4	4
lotus_simple.txt	34827	Tanacetum cadmeum	3	NA	3118572	99105	Tanacetum	11	3118572	Tanacetum cadmeum	0	0	0	0	0	3	3	3	3
lotus_simple.txt	34828	Tanacetum chiliophyllum	2	301879	NA	301879	Tanacetum chiliophyllum	0	3118451	Tanacetum aureum	1	0	0	2	2	0	2	2	2
lotus_simple.txt	34829	Tanacetum cilicicum	1	NA	NA	99105	Tanacetum	11	6077386	Tanacetum cilicium	1	0	0	0	0	0	1	0	1
lotus_simple.txt	34830	Tanacetum cilicium	4	NA	6077386	99105	Tanacetum	11	6077386	Tanacetum cilicium	0	0	0	0	0	4	4	4	4
lotus_simple.txt	34831	Tanacetum cinerariifolium	5	118510	3118284	118510	Tanacetum cinerariifolium	0	3118284	Tanacetum cinerariifolium	0	0	0	5	5	5	5	5	5
lotus_simple.txt	34832	Tanacetum coccineum	7	301880	3118616	301880	Tanacetum coccineum	0	3118616	Tanacetum coccineum	0	0	0	7	7	7	7	7	7
lotus_simple.txt	34833	Tanacetum densum	2	647961	3118568	647961	Tanacetum densum	0	3118568	Tanacetum densum	0	0	0	2	2	2	2	2	2
lotus_simple.txt	34834	Tanacetum heterotomum	2	NA	3118511	99105	Tanacetum	11	3118511	Tanacetum heterotomum	0	0	0	0	0	2	2	2	2
lotus_simple.txt	34835	Tanacetum larvatum	8	NA	3118214	99105	Tanacetum	11	3118214	Tanacetum larvatum	0	0	0	0	0	8	8	8	8
lotus_simple.txt	34836	Tanacetum macrophyllum	1	99106	c("7760619", "3118526")	99106	Tanacetum macrophyllum	0	3118526|7760619	Tanacetum macrophyllum|Tanacetum macrophyllum	2	0	1	1	1	0	0	1	1
lotus_simple.txt	34837	Tanacetum microphyllum	2	NA	NA	127997	Vogtia microphylla	1	9295148	Vogtia microphylla	1	0	0	0	2	0	2	0	2
lotus_simple.txt	34838	Tanacetum millefolium	2	282775	10985903	282775	Tanacetum millefolium	0	3118349	Tanacetum millefolium	0	0	1	2	2	2	2	2	2
lotus_simple.txt	34839	Tanacetum niveum	3	NA	3118204	99105	Tanacetum	11	3118204	Tanacetum niveum	0	0	0	0	0	3	3	3	3
lotus_simple.txt	34840	Tanacetum odessanum	1	NA	3118371	99105	Tanacetum	11	3118371	Tanacetum odessanum	0	0	0	0	0	1	1	1	1
lotus_simple.txt	34841	Tanacetum parthenifolium	3	NA	NA	2604406	Tanacetum partheniifolium	1	3118514	Tanacetum partheniifolium	6	0	0	0	3	0	3	0	3
lotus_simple.txt	34842	Tanacetum parthenium	2	127999	c("11071360", "3118430")	127999	Tanacetum parthenium	0	3118430	Tanacetum parthenium	0	0	1	2	2	0	2	2	2
lotus_simple.txt	34843	Tanacetum polycephalum	5	944772	3118540	944772	Tanacetum polycephalum	0	3118540	Tanacetum polycephalum	0	0	0	5	5	5	5	5	5
lotus_simple.txt	34844	Tanacetum poteriifolium	14	1115787	3118391	1115787	Tanacetum poteriifolium	0	3118391	Tanacetum poteriifolium	0	0	0	14	14	14	14	14	14
lotus_simple.txt	34845	Tanacetum praeteritum	7	NA	3118363	99105	Tanacetum	11	3118363	Tanacetum praeteritum	0	0	0	0	0	7	7	7	7
lotus_simple.txt	34846	Tanacetum richterioides	3	NA	3118553	2764685	Tanacetum richterioides	0	3118553	Tanacetum richterioides	0	0	0	0	3	3	3	3	3
lotus_simple.txt	34847	Tanacetum santolina	3	1115790	7778369	1115790	Tanacetum santolina	0	7778369	Tanacetum santolina	0	0	0	3	3	3	3	3	3
lotus_simple.txt	34848	Tanacetum sibiricum	4	NA	7845521	217469	Artemisia sibirica	6	7845521	Tanacetum sibiricum	0	0	0	0	4	4	4	4	4
lotus_simple.txt	34849	Tanacetum sinaicum	4	2072400	3118585	2072400	Tanacetum sinaicum	0	3118585	Tanacetum sinaicum	0	0	0	4	4	4	4	4	4
lotus_simple.txt	34850	Tanacetum ulutavicum	6	NA	3118332	99105	Tanacetum	11	3118332	Tanacetum ulutavicum	0	0	0	0	0	6	6	6	6
lotus_simple.txt	34851	Tanacetum vulgare	4	128002	3118274	128002	Tanacetum vulgare	0	3118274	Tanacetum vulgare	0	0	0	4	4	4	4	4	4
lotus_simple.txt	34852	Tanaecium bilabiatum	5	353934	c("11069757", "6710598")	353934	Tanaecium bilabiatum	0	6710598	Tanaecium bilabiatum	0	0	1	5	5	0	5	5	5
lotus_simple.txt	34853	Tanaecium jaroba	6	NA	4094287	3003609	Tanaecium jaroba	0	4094287	Tanaecium jaroba	0	0	0	0	6	6	6	6	6
lotus_simple.txt	34854	Tanaecium pyramidatum	4	354022	c("10911493", "7933875")	354022	Tanaecium pyramidatum	0	7933875	Tanaecium pyramidatum	0	0	1	4	4	0	4	4	4
lotus_simple.txt	34855	Tanea lineata	4	2763647	4612844	2763647	Tanea lineata	0	4612844	Tanea lineata	0	0	0	4	4	4	4	4	4
lotus_simple.txt	34856	Tannerella forsythia	3	28112	NA	28112	Tannerella forsythia	0	7741865	Tannerella forsythia	0	0	0	3	3	0	3	3	3
lotus_simple.txt	34857	Tannodia perrieri	18	316717	3063698	316717	Tannodia perrieri	0	3063698	Tannodia perrieri	0	0	0	18	18	18	18	18	18
lotus_simple.txt	34858	Taonia atomaria	18	27954	3200436	27954	Taonia atomaria	0	3200436	Taonia atomaria	0	0	0	18	18	18	18	18	18
lotus_simple.txt	34859	Taonia australasica	1	NA	3200434	27953	Taonia	11	3200434	Taonia australasica	0	0	0	0	0	1	1	1	1
lotus_simple.txt	34860	Taonia lacheana	1	NA	NA	27953	Taonia	11	3200432	Taonia	11	0	0	0	0	0	0	0	0
lotus_simple.txt	34861	Tapeinidium pinnatum	2	262954	7103298	262954	Tapeinidium pinnatum	0	7103298	Tapeinidium pinnatum	0	0	0	2	2	2	2	2	2
lotus_simple.txt	34862	Tapeinosperma clethroides	4	NA	3721165	1382133	Tapeinosperma	11	3721165	Tapeinosperma clethroides	0	0	0	0	0	4	4	4	4
lotus_simple.txt	34863	Tapeinosperma pseudojambosa	3	1842784	3720879	1842784	Tapeinosperma pseudojambosa	0	3720879	Tapeinosperma pseudojambosa	0	0	0	3	3	3	3	3	3
lotus_simple.txt	34864	Taphrina	18	5010	2518036	5010	Taphrina	0	2518036	Taphrina	0	0	0	18	18	18	18	18	18
lotus_simple.txt	34865	Taphrina cerasi	4	NA	2593110	5010	Taphrina	11	2593110	Taphrina cerasi	0	0	0	0	0	4	4	4	4
lotus_simple.txt	34866	Taphrina deformans	2	5011	2593065	5011	Taphrina deformans	0	2593065	Taphrina deformans	0	0	0	2	2	2	2	2	2
lotus_simple.txt	34867	Taphrina pruni	9	48692	2593060	48692	Taphrina pruni	0	2593060	Taphrina pruni	0	0	0	9	9	9	9	9	9
lotus_simple.txt	34868	Taphrorychus bicolor	1	105251	1241015	105251	Taphrorychus bicolor	0	1241015	Taphrorychus bicolor	0	0	0	1	1	1	1	1	1
lotus_simple.txt	34869	Tapinella atrotomentosa	4	72122	7693097	72122	Tapinella atrotomentosa	0	7693097	Tapinella atrotomentosa	0	0	0	4	4	4	4	4	4
lotus_simple.txt	34870	Tapinella panuoides	1	80604	5244293	80604	Tapinella panuoides	0	5244293	Tapinella panuoides	0	0	0	1	1	1	1	1	1
lotus_simple.txt	34871	Tapirira guianensis	5	397177	7321555	397177	Tapirira guianensis	0	7321555	Tapirira guianensis	0	0	0	5	5	5	5	5	5
lotus_simple.txt	34872	Tapirira obtusa	2	289771	3659992	289771	Tapirira obtusa	0	3659992	Tapirira obtusa	0	0	0	2	2	2	2	2	2
lotus_simple.txt	34873	Tapura fischeri	2	692133	4196047	692133	Tapura fischeri	0	4196047	Tapura fischeri	0	0	0	2	2	2	2	2	2
lotus_simple.txt	34874	Tara spinosa	2	191904	5354727	191904	Tara spinosa	0	5354727	Tara spinosa	0	0	0	2	2	2	2	2	2
lotus_simple.txt	34875	Tarasa operculata	2	217349	3936738	217349	Tarasa operculata	0	3936738	Tarasa operculata	0	0	0	2	2	2	2	2	2
lotus_simple.txt	34876	Taraxacum alpinum	1	268103	8369450	268103	Taraxacum alpinum	0	7821706|8369450|8714673	Taraxacum alpinum|Taraxacum alpinum|Taraxacum alpinum	2	0	1	1	1	1	0	1	1
lotus_simple.txt	34877	Taraxacum apenninum	2	NA	8370161	49743	Taraxacum	11	5699272|8370161	Taraxacum apenninum|Taraxacum apenninum	2	0	1	0	0	2	0	2	0
lotus_simple.txt	34878	Taraxacum bicorne	1	2079621	5394106	2079621	Taraxacum bicorne	0	5394106	Taraxacum bicorne	0	0	0	1	1	1	1	1	1
lotus_simple.txt	34879	Taraxacum bithynicum	1	2079622	5699017	2079622	Taraxacum bithynicum	0	5699017	Taraxacum bithynicum	0	0	0	1	1	1	1	1	1
lotus_simple.txt	34880	Taraxacum campylodes	2	NA	5394016	49743	Taraxacum	11	5394016	Taraxacum campylodes	0	0	0	0	0	2	2	2	2
lotus_simple.txt	34881	Taraxacum coreanum	1	1041103	5394353	1041103	Taraxacum coreanum	0	5394353	Taraxacum coreanum	0	0	0	1	1	1	1	1	1
lotus_simple.txt	34882	Taraxacum croceum	4	669848	5394023	669848	Taraxacum croceum	0	5394023	Taraxacum croceum	0	0	0	4	4	4	4	4	4
lotus_simple.txt	34883	Taraxacum disseminatum	2	511095	5393875	511095	Taraxacum disseminatum	0	5393875	Taraxacum disseminatum	0	0	0	2	2	2	2	2	2
lotus_simple.txt	34884	Taraxacum erythrospermum	4	268104	8158526	268104	Taraxacum erythrospermum	0	5393872	Taraxacum erythrospermum	0	0	1	4	4	4	4	4	4
lotus_simple.txt	34885	Taraxacum formosanum	16	170733	5394412	170733	Taraxacum formosanum	0	5394412	Taraxacum formosanum	0	0	0	16	16	16	16	16	16
lotus_simple.txt	34886	Taraxacum gymnanthum	4	NA	NA	49743	Taraxacum	11	9643751	Taraxacum megalorhizon	1	0	0	0	0	0	4	0	4
lotus_simple.txt	34887	Taraxacum hallaisanense	6	2803980	5697957	2803980	Taraxacum hallaisanense	0	5697957	Taraxacum hallaisanense	0	0	0	6	6	6	6	6	6
lotus_simple.txt	34888	Taraxacum japonicum	3	131536	5394322	131536	Taraxacum japonicum	0	5394322	Taraxacum japonicum	0	0	0	3	3	3	3	3	3
lotus_simple.txt	34889	Taraxacum laevigatum	4	170732	5393874	170732	Taraxacum laevigatum	0	5393874	Taraxacum laevigatum	0	0	0	4	4	4	4	4	4
lotus_simple.txt	34890	Taraxacum lapponicum	1	1301465	NA	1301465	Taraxacum lapponicum	0	5394023	Taraxacum croceum	1	0	0	1	1	0	1	1	1
lotus_simple.txt	34891	Taraxacum linearisquameum	3	1220051	5697300	1220051	Taraxacum linearisquameum	0	5697300	Taraxacum linearisquameum	0	0	0	3	3	3	3	3	3
lotus_simple.txt	34892	Taraxacum megalorhizon	1	NA	9643751	49743	Taraxacum	11	9643751	Taraxacum megalorhizon	0	0	0	0	0	1	1	1	1
lotus_simple.txt	34893	Taraxacum mongolicum	1	90037	5394645	90037	Taraxacum mongolicum	0	5394645	Taraxacum mongolicum	0	0	0	1	1	1	1	1	1
lotus_simple.txt	34894	Taraxacum obovatum	4	90041	5394221	90041	Taraxacum obovatum	0	5394221	Taraxacum obovatum	0	0	0	4	4	4	4	4	4
lotus_simple.txt	34895	Taraxacum officinale	2	50225	8121923	50225	Taraxacum officinale	0	5394163	Taraxacum officinale	0	0	1	2	2	2	2	2	2
lotus_simple.txt	34896	Taraxacum platycarpum	9	170727	5393953	170727	Taraxacum platycarpum	0	5393953	Taraxacum platycarpum	0	0	0	9	9	9	9	9	9
lotus_simple.txt	34897	Taraxacum rubicundum	2	90050	6064015	90050	Taraxacum rubicundum	0	6064015	Taraxacum rubicundum	0	0	0	2	2	2	2	2	2
lotus_simple.txt	34898	Taraxacum scariosum	3	NA	7548900	2800604	Taraxacum scariosum	0	7548900	Taraxacum scariosum	0	0	0	0	3	3	3	3	3
lotus_simple.txt	34899	Taraxacum sinicum	3	524209	5393992	524209	Taraxacum sinicum	0	5393992	Taraxacum sinicum	0	0	0	3	3	3	3	3	3
lotus_simple.txt	34900	Taraxacum sonchoides	3	90054	5831079	90054	Taraxacum sonchoides	0	5831079	Taraxacum sonchoides	0	0	0	3	3	3	3	3	3
lotus_simple.txt	34901	Taraxacum udum	3	NA	5694743	49743	Taraxacum	11	5694743	Taraxacum udum	0	0	0	0	0	3	3	3	3
lotus_simple.txt	34902	Taraxacum wallichii	3	NA	5394159	49743	Taraxacum	11	5394159	Taraxacum wallichii	0	0	0	0	0	3	3	3	3
lotus_simple.txt	34903	Tarchonanthus camphoratus	1	41650	3141279	41650	Tarchonanthus camphoratus	0	3141279	Tarchonanthus camphoratus	0	0	0	1	1	1	1	1	1
lotus_simple.txt	34904	Tarchonanthus minor	5	NA	3141274	41649	Tarchonanthus	11	3141274	Tarchonanthus minor	0	0	0	0	0	5	5	5	5
lotus_simple.txt	34905	Tarchonanthus trilobus	9	112412	3141277	112412	Tarchonanthus trilobus	0	3141277	Tarchonanthus trilobus	0	0	0	9	9	9	9	9	9
lotus_simple.txt	34906	Tarenaya guaranitica	1	2692269	10866478	2692269	Tarenaya guaranitica	0	10866478	Tarenaya guaranitica	0	0	0	1	1	1	1	1	1
lotus_simple.txt	34907	Tarenaya hassleriana	13	28532	3872463	28532	Tarenaya hassleriana	0	3872463	Tarenaya hassleriana	0	0	0	13	13	13	13	13	13
lotus_simple.txt	34908	Tarenaya spinosa	2	228870	3872451	228870	Tarenaya spinosa	0	3872451	Tarenaya spinosa	0	0	0	2	2	2	2	2	2
lotus_simple.txt	34909	Tarenna	5	58440	2895873	58440	Tarenna	0	2895873	Tarenna	0	0	0	5	5	5	5	5	5
lotus_simple.txt	34910	Tarenna attenuata	1	1547788	2896248	1547788	Tarenna attenuata	0	2896248	Tarenna attenuata	0	0	0	1	1	1	1	1	1
lotus_simple.txt	34911	Tarenna ebracteata	1	NA	2895903	58440	Tarenna	11	2895903	Tarenna ebracteata	0	0	0	0	0	1	1	1	1
lotus_simple.txt	34912	Tarenna gracilipes	1	1547794	2895874	1547794	Tarenna gracilipes	0	2895874	Tarenna gracilipes	0	0	0	1	1	1	1	1	1
lotus_simple.txt	34913	Tarenna vanprukii	2	NA	2895953	58440	Tarenna	11	2895953	Tarenna vanprukii	0	0	0	0	0	2	2	2	2
lotus_simple.txt	34914	Targionia hypophylla	5	63778	5286275	63778	Targionia hypophylla	0	5286275	Targionia hypophylla	0	0	0	5	5	5	5	5	5
lotus_simple.txt	34915	Targionia lorbeeriana	3	2813300	7713490	2813300	Targionia lorbeeriana	0	7713490	Targionia lorbeeriana	0	0	0	3	3	3	3	3	3
lotus_simple.txt	34916	Taricha granulosa	3	8321	2431920	8321	Taricha granulosa	0	2431920	Taricha granulosa	0	0	0	3	3	3	3	3	3
lotus_simple.txt	34917	Taricha torosa	6	36314	2431913	36314	Taricha torosa	0	2431913	Taricha torosa	0	0	0	6	6	6	6	6	6
lotus_simple.txt	34918	Tarlmounia elliptica	14	434697	4219232	434697	Tarlmounia elliptica	0	4219232	Tarlmounia elliptica	0	0	0	14	14	14	14	14	14
lotus_simple.txt	34919	Tasmannia lanceolata	14	3420	NA	3420	Tasmannia lanceolata	0	7288425	Drimys aromatica	1	0	0	14	14	0	14	14	14
lotus_simple.txt	34920	Taverniera abyssinica	3	754915	2970327	754915	Taverniera abyssinica	0	2970327	Taverniera abyssinica	0	0	0	3	3	3	3	3	3
lotus_simple.txt	34921	Taverniera aegyptiaca	2	1402439	2970322	1402439	Taverniera aegyptiaca	0	2970322	Taverniera aegyptiaca	0	0	0	2	2	2	2	2	2
lotus_simple.txt	34922	Taxandria spathulata	2	106030	3185899	106030	Taxandria spathulata	0	3185899	Taxandria spathulata	0	0	0	2	2	2	2	2	2
lotus_simple.txt	34923	Taxillus chinensis	6	227909	4001208	227909	Taxillus chinensis	0	4001208	Taxillus chinensis	0	0	0	6	6	6	6	6	6
lotus_simple.txt	34924	Taxillus kaempferi	5	2918413	7287913	2918413	Taxillus kaempferi	0	7287913	Taxillus kaempferi	0	0	0	5	5	5	5	5	5
lotus_simple.txt	34925	Taxillus liquidambaricola	3	2805422	7287894	2805422	Taxillus liquidambaricola	0	7287894	Taxillus liquidambaricola	0	0	0	3	3	3	3	3	3
lotus_simple.txt	34926	Taxillus theifer	2	2803363	4004862	2803363	Taxillus theifer	0	4004862	Taxillus theifer	0	0	0	2	2	2	2	2	2
lotus_simple.txt	34927	Taxodium	1	13282	2684190	13282	Taxodium	0	2684190	Taxodium	0	0	0	1	1	1	1	1	1
lotus_simple.txt	34928	Taxodium distichum	8	28982	2684191	28982	Taxodium distichum	0	2684191	Taxodium distichum	0	0	0	8	8	8	8	8	8
lotus_simple.txt	34929	Taxodium distichum var. imbricarium	3	160790	2684195	160790	Taxodium distichum var. imbricarium	0	2684195	Taxodium distichum imbricarium	3	0	0	3	3	3	3	3	3
lotus_simple.txt	34930	Taxodium huegelii	3	NA	3610690	13282	Taxodium	11	3610690	Taxodium huegelii	0	0	0	0	0	3	3	3	3
lotus_simple.txt	34931	Taxodium mucronatum	5	99812	2684192	99812	Taxodium mucronatum	0	2684192	Taxodium mucronatum	0	0	0	5	5	5	5	5	5
lotus_simple.txt	34932	Taxomyces andreanae	12	1117664	2588051	1117664	Ceriporiopsis andreanae	1	2588051	Taxomyces andreanae	0	0	0	12	12	12	12	12	12
lotus_simple.txt	34933	Taxus	12	25628	2684902	25628	Taxus	0	2684902	Taxus	0	0	0	12	12	12	12	12	12
lotus_simple.txt	34934	Taxus baccata	4	25629	5284517	25629	Taxus baccata	0	5284517	Taxus baccata	0	0	0	4	4	4	4	4	4
lotus_simple.txt	34935	Taxus brevifolia	1	46220	5284555	46220	Taxus brevifolia	0	5284555|7469773	Taxus brevifolia|Taxus brevifolia	2	0	1	1	1	1	0	1	1
lotus_simple.txt	34936	Taxus canadensis	6	88032	7503514	88032	Taxus canadensis	0	5284570	Taxus canadensis	0	0	1	6	6	6	6	6	6
lotus_simple.txt	34937	Taxus cuspidata	1	99806	5284524	99806	Taxus cuspidata	0	5284524	Taxus cuspidata	0	0	0	1	1	1	1	1	1
lotus_simple.txt	34938	Taxus cuspidata var. nana	1	480382	5284539	480382	Taxus cuspidata var. nana	0	5284539	Taxus cuspidata nana	3	0	0	1	1	1	1	1	1
lotus_simple.txt	34939	Taxus drupacea	9	NA	5534917	25628	Taxus	11	5534917	Taxus drupacea	0	0	0	0	0	9	9	9	9
lotus_simple.txt	34940	Taxus floridana	4	156270	7529835	156270	Taxus floridana	0	5284513	Taxus floridana	0	0	1	4	4	4	4	4	4
lotus_simple.txt	34941	Taxus sinensis	2	NA	11120755	25628	Taxus	11	11120755	Taxus sinensis	0	0	0	0	0	2	2	2	2
lotus_simple.txt	34942	Taxus sumatrana	1	450883	NA	450883	Taxus sumatrana	0	5284540	Taxus wallichiana	1	0	0	1	1	0	1	1	1
lotus_simple.txt	34943	Taxus wallichiana	1	147273	5284540	147273	Taxus wallichiana	0	5284540	Taxus wallichiana	0	0	0	1	1	1	1	1	1
lotus_simple.txt	34944	Taxus wallichiana var. chinensis	7	NA	NA	29808	Taxus chinensis	1	8641859	Taxus chinensis	4	0	0	0	7	0	7	0	7
lotus_simple.txt	34945	Taxus wallichiana var. mairei	1	NA	NA	120273	Taxus mairei	1	5284562	Taxus mairei	4	0	0	0	1	0	1	0	1
lotus_simple.txt	34946	Taxus wallichiana var. wallichiana	1	147275	NA	147275	Taxus wallichiana var. wallichiana	0	5284540	Taxus wallichiana	4	0	0	1	1	0	1	1	1
lotus_simple.txt	34947	Teclea oubanguiensis	4	NA	8224717	430986	Vepris	11	11698958	Vepris oubanguiensis	1	0	1	0	0	4	4	4	4
lotus_simple.txt	34948	Teclea simplicifolia	4	482953	NA	482953	Teclea simplicifolia	0	3834051	Vepris simplicifolia	1	0	0	4	4	0	4	4	4
lotus_simple.txt	34949	Tecoma capensis	3	NA	3172489	140035	Tecomaria capensis	1	3172489	Tecoma capensis	0	0	0	0	3	3	3	3	3
lotus_simple.txt	34950	Tecoma fulva	12	1608377	7298537	1608377	Tecoma fulva	0	7298537	Tecoma fulva	0	0	0	12	12	12	12	12	12
lotus_simple.txt	34951	Tecoma stans	2	69904	8004545	69904	Tecoma stans	0	3172492	Tecoma stans	0	0	1	2	2	2	2	2	2
lotus_simple.txt	34952	Tecoma stans var. sambucifolia	6	2822952	4094465	2822952	Tecoma stans var. sambucifolia	0	4094465	Tecoma stans sambucifolia	3	0	0	6	6	6	6	6	6
lotus_simple.txt	34953	Tecoma stans var. velutina	6	2822953	4094454	2822953	Tecoma stans var. velutina	0	4094454	Tecoma stans velutina	3	0	0	6	6	6	6	6	6
lotus_simple.txt	34954	Tecomella undulata	1	680229	c("11094045", "4093643")	680229	Tecomella undulata	0	4093643	Tecomella undulata	0	0	1	1	1	0	1	1	1
lotus_simple.txt	34955	Tectaria heracleifolia	2	1435278	5275164	1435278	Tectaria heracleifolia	0	5275164	Tectaria heracleifolia	0	0	0	2	2	2	2	2	2
lotus_simple.txt	34956	Tectaria subtriphylla	8	450917	7347153	450917	Tectaria subtriphylla	0	7347153	Tectaria subtriphylla	0	0	0	8	8	8	8	8	8
lotus_simple.txt	34957	Tecticornia doleiformis	1	279020	3755710	279020	Tecticornia doleiformis	0	3755710	Tecticornia doleiformis	0	0	0	1	1	1	1	1	1
lotus_simple.txt	34958	Tecticornia indica	23	240067	7340130	240067	Tecticornia indica	0	7340130	Tecticornia indica	0	0	0	23	23	23	23	23	23
lotus_simple.txt	34959	Tectitethya	3	1342713	2250591	1342713	Tectitethya	0	2250591	Tectitethya	0	0	0	3	3	3	3	3	3
lotus_simple.txt	34960	Tectitethya crypta	5	NA	2250598	1342713	Tectitethya	11	2250598	Tectitethya crypta	0	0	0	0	0	5	5	5	5
lotus_simple.txt	34961	Tectona	1	41395	2925648	41395	Tectona	0	2925648	Tectona	0	0	0	1	1	1	1	1	1
lotus_simple.txt	34962	Tectona grandis	24	41396	2925649	41396	Tectona grandis	0	2925649	Tectona grandis	0	0	0	24	24	24	24	24	24
lotus_simple.txt	34963	Tectona philippinensis	5	NA	3899707	41395	Tectona	11	10905644	Tectona philippinensis	0	0	1	0	0	5	5	5	5
lotus_simple.txt	34964	Tedania anhelans	4	1091431	9783204	1091431	Tedania anhelans	0	9783204	Tedania anhelans	0	0	0	4	4	4	4	4	4
lotus_simple.txt	34965	Tedania charcoti	2	1839757	2243422	1839757	Tedania charcoti	0	2243422	Tedania charcoti	0	0	0	2	2	2	2	2	2
lotus_simple.txt	34966	Tedania ignis	2	278976	2243424	278976	Tedania ignis	0	2243424	Tedania ignis	0	0	0	2	2	2	2	2	2
lotus_simple.txt	34967	Tedania mucosa	3	NA	2243415	278975	Tedania	11	2243415	Tedania mucosa	0	0	0	0	0	3	3	3	3
lotus_simple.txt	34968	Tedaniidae	1	278974	4911	278974	Tedaniidae	0	4911	Tedaniidae	0	0	0	1	1	1	1	1	1
lotus_simple.txt	34969	Teia anartoides	4	345880	1820589	345880	Teia anartoides	0	1820589	Teia anartoides	0	0	0	4	4	4	4	4	4
lotus_simple.txt	34970	Teichospora striata	4	394658	9800470	394658	Teichospora striata	0	9800470	Teichospora striata	0	0	0	4	4	4	4	4	4
lotus_simple.txt	34971	Telanthophora grandifolia	3	422363	3092011	422363	Telanthophora grandifolia	0	3092011	Telanthophora grandifolia	0	0	0	3	3	3	3	3	3
lotus_simple.txt	34972	Telekia speciosa	4	56539	5389173	56539	Telekia speciosa	0	5389173	Telekia speciosa	0	0	0	4	4	4	4	4	4
lotus_simple.txt	34973	Telesto multiflora	9	NA	9848007	360973	Telesto	11	9848007	Telesto multiflora	0	0	0	0	0	9	9	9	9
lotus_simple.txt	34974	Telfairia occidentalis	2	383670	2874669	383670	Telfairia occidentalis	0	2874669	Telfairia occidentalis	0	0	0	2	2	2	2	2	2
lotus_simple.txt	34975	Telitoxicum glaziovii	3	NA	3829785	461637	Telitoxicum	11	3829785	Telitoxicum glaziovii	0	0	0	0	0	3	3	3	3
lotus_simple.txt	34976	Telitoxicum krukovii	2	461638	3829749	461638	Telitoxicum krukovii	0	3829749	Telitoxicum krukovii	0	0	0	2	2	2	2	2	2
lotus_simple.txt	34977	Telitoxicum peruvianum	3	461639	3829689	461639	Telitoxicum peruvianum	0	3829689	Telitoxicum peruvianum	0	0	0	3	3	3	3	3	3
lotus_simple.txt	34978	Tellima grandiflora	4	29775	3032698	29775	Tellima grandiflora	0	3032698	Tellima grandiflora	0	0	0	4	4	4	4	4	4
lotus_simple.txt	34979	Teloschistes flavicans	3	442469	2609981	442469	Teloschistes flavicans	0	2609981	Teloschistes flavicans	0	0	0	3	3	3	3	3	3
lotus_simple.txt	34980	Telosma pallida	1	1205794	3582593	1205794	Telosma pallida	0	3582593	Telosma pallida	0	0	0	1	1	1	1	1	1
lotus_simple.txt	34981	Telosma procumbens	1	518646	3582581	518646	Telosma procumbens	0	3582581	Telosma procumbens	0	0	0	1	1	1	1	1	1
lotus_simple.txt	34982	Temnopleurus hardwickii	1	39384	5842761	39384	Temnopleurus hardwickii	0	5842761	Temnopleurus hardwickii	0	0	0	1	1	1	1	1	1
lotus_simple.txt	34983	Temnopleurus toreumaticus	1	161058	4341538	161058	Temnopleurus toreumaticus	0	4341538	Temnopleurus toreumaticus	0	0	0	1	1	1	1	1	1
lotus_simple.txt	34984	Templetonia egena	1	142533	5360128	142533	Templetonia egena	0	5360128	Templetonia egena	0	0	0	1	1	1	1	1	1
lotus_simple.txt	34985	Templetonia retusa	8	140951	5360129	140951	Templetonia retusa	0	5360129	Templetonia retusa	0	0	0	8	8	8	8	8	8
lotus_simple.txt	34986	Tenacibaculum	3	104267	3228534	104267	Tenacibaculum	0	3228534	Tenacibaculum	0	0	0	3	3	3	3	3	3
lotus_simple.txt	34987	Tenacibaculum mesophilum	2	104268	3228539	104268	Tenacibaculum mesophilum	0	3228539	Tenacibaculum mesophilum	0	0	0	2	2	2	2	2	2
lotus_simple.txt	34988	Tenebrio molitor	5	7067	1045843	7067	Tenebrio molitor	0	1045843	Tenebrio molitor	0	0	0	5	5	5	5	5	5
lotus_simple.txt	34989	Tenualosa ilisha	5	373995	2413382	373995	Tenualosa ilisha	0	2413382	Tenualosa ilisha	0	0	0	5	5	5	5	5	5
lotus_simple.txt	34990	Tephritidae	1	7211	3520	7211	Tephritidae	0	3520	Tephritidae	0	0	0	1	1	1	1	1	1
lotus_simple.txt	34991	Tephroseris flammea	2	479928	3131052	479928	Tephroseris flammea	0	3131052	Tephroseris flammea	0	0	0	2	2	2	2	2	2
lotus_simple.txt	34992	Tephroseris helenitis	2	1534674	11089037	1534674	Tephroseris helenitis	0	3130936	Tephroseris helenitis	0	0	1	2	2	2	2	2	2
lotus_simple.txt	34993	Tephroseris integrifolia	2	462580	3130950	462580	Tephroseris integrifolia	0	3130950	Tephroseris integrifolia	0	0	0	2	2	2	2	2	2
lotus_simple.txt	34994	Tephroseris longifolia	1	1534677	3131004	1534677	Tephroseris longifolia	0	3131004	Tephroseris longifolia	0	0	0	1	1	1	1	1	1
lotus_simple.txt	34995	Tephroseris palustris	5	152001	c("10961729", "7363445")	152001	Tephroseris palustris	0	7363445	Tephroseris palustris	0	0	1	5	5	0	5	5	5
lotus_simple.txt	34996	Tephroseris rufa	18	186975	3130982	186975	Tephroseris rufa	0	3130982	Tephroseris rufa	0	0	0	18	18	18	18	18	18
lotus_simple.txt	34997	Tephroseris subdentata	18	479933	3131087	479933	Tephroseris subdentata	0	3131087	Tephroseris subdentata	0	0	0	18	18	18	18	18	18
lotus_simple.txt	34998	Tephrosia	10	NA	2933053	1368159|47097	Tephrosia|Tephrosia	2	2933053	Tephrosia	0	0	0	0	0	10	10	10	10
lotus_simple.txt	34999	Tephrosia abbottiae	10	NA	5342388	47097	Tephrosia	11	5342388	Tephrosia abbottiae	0	0	0	0	0	10	10	10	10
lotus_simple.txt	35000	Tephrosia aequilata	1	NA	5341933	47097	Tephrosia	11	5341933	Tephrosia aequilata	0	0	0	0	0	1	1	1	1
lotus_simple.txt	35001	Tephrosia angustissima	2	1871529	5341946	1871529	Tephrosia angustissima	0	5341946	Tephrosia angustissima	0	0	0	2	2	2	2	2	2
lotus_simple.txt	35002	Tephrosia apollinea	1	NA	NA	1390541	Tephrosia purpurea subsp. apollinea	1	5342176|5629221|7224750	Tephrosia villosa|Tephrosia purpurea apollinea|Tephrosia uniflora uniflora	2	0	0	0	1	0	0	0	1
lotus_simple.txt	35003	Tephrosia bracteolata	1	1628388	5341974	1628388	Tephrosia bracteolata	0	5341974	Tephrosia bracteolata	0	0	0	1	1	1	1	1	1
lotus_simple.txt	35004	Tephrosia calophylla	1	998011	5342073	998011	Tephrosia calophylla	0	5342073	Tephrosia calophylla	0	0	0	1	1	1	1	1	1
lotus_simple.txt	35005	Tephrosia candida	1	587868	5342186	587868	Tephrosia candida	0	5342186	Tephrosia candida	0	0	0	1	1	1	1	1	1
lotus_simple.txt	35006	Tephrosia carrollii	1	NA	5612598	47097	Tephrosia	11	5612598	Tephrosia carrollii	0	0	0	0	0	1	1	1	1
lotus_simple.txt	35007	Tephrosia cinerea	1	NA	11074078	47097	Tephrosia	11	5342191	Tephrosia cinerea	0	0	1	0	0	1	1	1	1
lotus_simple.txt	35008	Tephrosia crassifolia	1	NA	5342232	47097	Tephrosia	11	5342232	Tephrosia crassifolia	0	0	0	0	0	1	1	1	1
lotus_simple.txt	35009	Tephrosia egregia	1	NA	5342231	47097	Tephrosia	11	5342231	Tephrosia egregia	0	0	0	0	0	1	1	1	1
lotus_simple.txt	35010	Tephrosia elata	1	NA	5342410	47097	Tephrosia	11	5342410	Tephrosia elata	0	0	0	0	0	1	1	1	1
lotus_simple.txt	35011	Tephrosia elongata	1	1954701	5342448	1954701	Tephrosia elongata	0	5342448	Tephrosia elongata	0	0	0	1	1	1	1	1	1
lotus_simple.txt	35012	Tephrosia emeroides	5	NA	5342381	47097	Tephrosia	11	5342381	Tephrosia emeroides	0	0	0	0	0	5	5	5	5
lotus_simple.txt	35013	Tephrosia falciformis	1	NA	5342074	47097	Tephrosia	11	5342074	Tephrosia falciformis	0	0	0	0	0	1	1	1	1
lotus_simple.txt	35014	Tephrosia fulvinervis	3	NA	5342238	47097	Tephrosia	11	5342238	Tephrosia fulvinervis	0	0	0	0	0	3	3	3	3
lotus_simple.txt	35015	Tephrosia hildebrandtii	1	NA	5342025	47097	Tephrosia	11	5342025	Tephrosia hildebrandtii	0	0	0	0	0	1	1	1	1
lotus_simple.txt	35016	Tephrosia hookeriana	1	NA	5342210	47097	Tephrosia	11	5342210	Tephrosia hookeriana	0	0	0	0	0	1	1	1	1
lotus_simple.txt	35017	Tephrosia interrupta	1	NA	5342111	47097	Tephrosia	11	5342111	Tephrosia interrupta	0	0	0	0	0	1	1	1	1
lotus_simple.txt	35018	Tephrosia lanceolata	1	NA	7551897	228354	Tephrosia purpurea	10	7551897	Tephrosia lanceolata	0	0	0	0	0	1	1	1	1
lotus_simple.txt	35019	Tephrosia leiocarpa	2	47098	5342419	47098	Tephrosia leiocarpa	0	5342419	Tephrosia leiocarpa	0	0	0	2	2	2	2	2	2
lotus_simple.txt	35020	Tephrosia linearis	3	1977558	5342046	1977558	Tephrosia linearis	0	5342046	Tephrosia linearis	0	0	0	3	3	3	3	3	3
lotus_simple.txt	35021	Tephrosia lupinifolia	4	NA	5342387	47097	Tephrosia	11	5342387	Tephrosia lupinifolia	0	0	0	0	0	4	4	4	4
lotus_simple.txt	35022	Tephrosia macropoda	3	NA	5342101	47097	Tephrosia	11	5342101	Tephrosia macropoda	0	0	0	0	0	3	3	3	3
lotus_simple.txt	35023	Tephrosia madrensis	4	NA	5342196	47097	Tephrosia	11	5342196	Tephrosia madrensis	0	0	0	0	0	4	4	4	4
lotus_simple.txt	35024	Tephrosia major	9	NA	5342143	47097	Tephrosia	11	5342143	Tephrosia major	0	0	0	0	0	9	9	9	9
lotus_simple.txt	35025	Tephrosia maxima	5	2785040	c("10960848", "5341998")	2785040	Tephrosia maxima	0	5341998	Tephrosia maxima	0	0	1	5	5	0	5	5	5
lotus_simple.txt	35026	Tephrosia multijuga	2	NA	5342375	47097	Tephrosia	11	5342375	Tephrosia multijuga	0	0	0	0	0	2	2	2	2
lotus_simple.txt	35027	Tephrosia nana	1	NA	5342547	47097	Tephrosia	11	5342547	Tephrosia nana	0	0	0	0	0	1	1	1	1
lotus_simple.txt	35028	Tephrosia nitens	1	NA	5342360	47097	Tephrosia	11	7732095	Tephrosia nitens	0	0	1	0	0	1	1	1	1
lotus_simple.txt	35029	Tephrosia noctiflora	2	2785045	5342209	2785045	Tephrosia noctiflora	0	5342209	Tephrosia noctiflora	0	0	0	2	2	2	2	2	2
lotus_simple.txt	35030	Tephrosia nubica	6	1465752	5342029	1465752	Tephrosia nubica	0	5342029	Tephrosia nubica	0	0	0	6	6	6	6	6	6
lotus_simple.txt	35031	Tephrosia obovata	3	185973	5341880	185973	Tephrosia obovata	0	5341880	Tephrosia obovata	0	0	0	3	3	3	3	3	3
lotus_simple.txt	35032	Tephrosia pentaphylla	10	1383561	7903929	1383561	Tephrosia pentaphylla	0	5342255	Tephrosia pentaphylla	0	0	1	10	10	10	10	10	10
lotus_simple.txt	35033	Tephrosia platycarpa	1	323657	5342137	323657	Tephrosia platycarpa	0	5342137	Tephrosia platycarpa	0	0	0	1	1	1	1	1	1
lotus_simple.txt	35034	Tephrosia polyphylla	3	2511980	5342058	2511980	Tephrosia polyphylla	0	5342058	Tephrosia polyphylla	0	0	0	3	3	3	3	3	3
lotus_simple.txt	35035	Tephrosia praecana	3	NA	5341959	47097	Tephrosia	11	5341959	Tephrosia praecana	0	0	0	0	0	3	3	3	3
lotus_simple.txt	35036	Tephrosia procumbens	6	NA	8017742	47097	Tephrosia	11	8017742	Tephrosia procumbens	0	0	0	0	0	6	6	6	6
lotus_simple.txt	35037	Tephrosia pumila	4	1383562	5342490	1383562	Tephrosia pumila	0	5342490	Tephrosia pumila	0	0	0	4	4	4	4	4	4
lotus_simple.txt	35038	Tephrosia purpurea	2	228354	11036702	228354	Tephrosia purpurea	0	5342239	Tephrosia purpurea	0	0	1	2	2	2	2	2	2
lotus_simple.txt	35039	Tephrosia quercetorum	6	NA	5342397	47097	Tephrosia	11	5342397	Tephrosia quercetorum	0	0	0	0	0	6	6	6	6
lotus_simple.txt	35040	Tephrosia rhodesica	6	556521	5342393	556521	Tephrosia rhodesica	0	5342393	Tephrosia rhodesica	0	0	0	6	6	6	6	6	6
lotus_simple.txt	35041	Tephrosia rosea	2	2529108	5341991	2529108	Tephrosia rosea	0	5341991	Tephrosia rosea	0	0	0	2	2	2	2	2	2
lotus_simple.txt	35042	Tephrosia semiglabra	3	NA	5342226	47097	Tephrosia	11	5342226	Tephrosia semiglabra	0	0	0	0	0	3	3	3	3
lotus_simple.txt	35043	Tephrosia sinapou	7	NA	5341992	47097	Tephrosia	11	5341992	Tephrosia sinapou	0	0	0	0	0	7	7	7	7
lotus_simple.txt	35044	Tephrosia spinosa	7	NA	5342035	47097	Tephrosia	11	5342035	Tephrosia spinosa	0	0	0	0	0	7	7	7	7
lotus_simple.txt	35045	Tephrosia strigosa	3	1292371	5342083	1292371	Tephrosia strigosa	0	5342083	Tephrosia strigosa	0	0	0	3	3	3	3	3	3
lotus_simple.txt	35046	Tephrosia tepicana	3	NA	5342300	47097	Tephrosia	11	5342300	Tephrosia tepicana	0	0	0	0	0	3	3	3	3
lotus_simple.txt	35047	Tephrosia tinctoria	9	2785046	10915018	2785046	Tephrosia tinctoria	0	5342323	Tephrosia tinctoria	0	0	1	9	9	9	9	9	9
lotus_simple.txt	35048	Tephrosia tuitoensis	2	NA	5612397	47097	Tephrosia	11	5612397	Tephrosia tuitoensis	0	0	0	0	0	2	2	2	2
lotus_simple.txt	35049	Tephrosia uniflora	2	1714835	8031700	1714835	Tephrosia uniflora	0	8031700	Tephrosia uniflora	0	0	0	2	2	2	2	2	2
lotus_simple.txt	35050	Tephrosia vicioides	1	NA	5341969	47097	Tephrosia	11	5341969	Tephrosia vicioides	0	0	0	0	0	1	1	1	1
lotus_simple.txt	35051	Tephrosia villosa	4	62125	11008863	62125	Tephrosia villosa	0	5342176	Tephrosia villosa	0	0	1	4	4	4	4	4	4
lotus_simple.txt	35052	Tephrosia virginiana	8	1089629	11090082	1089629	Tephrosia virginiana	0	5342304	Tephrosia virginiana	0	0	1	8	8	8	8	8	8
lotus_simple.txt	35053	Tephrosia viridiflora	4	NA	5612374	47097	Tephrosia	11	5612374	Tephrosia viridiflora	0	0	0	0	0	4	4	4	4
lotus_simple.txt	35054	Tephrosia vogelii	4	1157238	5342354	1157238	Tephrosia vogelii	0	5342354	Tephrosia vogelii	0	0	0	4	4	4	4	4	4
lotus_simple.txt	35055	Tephrosia watsoniana	1	NA	5341977	47097	Tephrosia	11	5341977	Tephrosia watsoniana	0	0	0	0	0	1	1	1	1
lotus_simple.txt	35056	Teramnus labialis	1	45683	8777864	45683	Teramnus labialis	0	8777864	Teramnus labialis	0	0	0	1	1	1	1	1	1
lotus_simple.txt	35057	Terana coerulea	4	NA	5244852	1647800	Terana caerulea	1	5244852	Terana coerulea	0	0	0	0	4	4	4	4	4
lotus_simple.txt	35058	Teratosphaeria	4	237584	2621530	237584	Teratosphaeria	0	2621530	Teratosphaeria	0	0	0	4	4	4	4	4	4
lotus_simple.txt	35059	Teredinibacter turnerae	2	2426	3222789	2426	Teredinibacter turnerae	0	10871869	Teredinibacter turnerae	0	0	1	2	2	2	2	2	2
lotus_simple.txt	35060	Teretispora leucanthemi	5	NA	2616034	167737	Alternaria leucanthemi	1	2616034	Teretispora leucanthemi	0	0	0	0	5	5	5	5	5
lotus_simple.txt	35061	Terfezia	1	74855	2593142	74855	Terfezia	0	2593142	Terfezia	0	0	0	1	1	1	1	1	1
lotus_simple.txt	35062	Terfezia claveryi	4	139407	3494941	139407	Terfezia claveryi	0	3494941	Terfezia claveryi	0	0	0	4	4	4	4	4	4
lotus_simple.txt	35063	Terminalia	12	39992	3189387	39992	Terminalia	0	3189387	Terminalia	0	0	0	12	12	12	12	12	12
lotus_simple.txt	35064	Terminalia acuminata	4	NA	c("9537523", "3699881")	39992	Terminalia	11	3699881|9537523|9810717	Terminalia acuminata|Terminalia acuminata|Terminalia acuminata	2	0	1	0	0	0	0	0	0
lotus_simple.txt	35065	Terminalia alata	5	1489821	3699798	1489821	Terminalia alata	0	3699798	Terminalia alata	0	0	0	5	5	5	5	5	5
lotus_simple.txt	35066	Terminalia anogeissiana	1	1068672	9256805	1068672	Terminalia anogeissiana	0	9256805	Terminalia anogeissiana	0	0	0	1	1	1	1	1	1
lotus_simple.txt	35067	Terminalia argentea	5	NA	3699621	39992	Terminalia	11	3699621	Terminalia argentea	0	0	0	0	0	5	5	5	5
lotus_simple.txt	35068	Terminalia arjuna	1	172200	3699548	172200	Terminalia arjuna	0	3699548	Terminalia arjuna	0	0	0	1	1	1	1	1	1
lotus_simple.txt	35069	Terminalia bellirica	1	155021	3189390	155021	Terminalia bellirica	0	3189390	Terminalia bellirica	0	0	0	1	1	1	1	1	1
lotus_simple.txt	35070	Terminalia bentzoe	1	NA	11292790	39992	Terminalia	11	7327104	Terminalia bentzoe	0	0	1	0	0	1	1	1	1
lotus_simple.txt	35071	Terminalia brachystemma	4	578549	7327085	578549	Terminalia brachystemma	0	7327085	Terminalia brachystemma	0	0	0	4	4	4	4	4	4
lotus_simple.txt	35072	Terminalia brassii	4	1548808	3699014	1548808	Terminalia brassii	0	3699014	Terminalia brassii	0	0	0	4	4	4	4	4	4
lotus_simple.txt	35073	Terminalia buceras	9	578533	3698958	578533	Terminalia buceras	0	3698958	Terminalia buceras	0	0	0	9	9	9	9	9	9
lotus_simple.txt	35074	Terminalia calamansanai	6	NA	NA	39992	Terminalia	11	4934232	Terminalia calamansanai	0	0	0	0	0	0	6	0	6
lotus_simple.txt	35075	Terminalia calcicola	5	NA	3698884	39992	Terminalia	11	3698884	Terminalia calcicola	0	0	0	0	0	5	5	5	5
lotus_simple.txt	35076	Terminalia catappa	2	39993	3189394	39993	Terminalia catappa	0	3189394	Terminalia catappa	0	0	0	2	2	2	2	2	2
lotus_simple.txt	35077	Terminalia chebula	3	155022	3189388	155022	Terminalia chebula	0	3189388	Terminalia chebula	0	0	0	3	3	3	3	3	3
lotus_simple.txt	35078	Terminalia chebula var. tomentella	6	2073048	6711096	2073048	Terminalia chebula var. tomentella	0	6711096	Terminalia chebula tomentella	3	0	0	6	6	6	6	6	6
lotus_simple.txt	35079	Terminalia citrina	3	1643495	3698427	1643495	Terminalia citrina	0	3698427	Terminalia citrina	0	0	0	3	3	3	3	3	3
lotus_simple.txt	35080	Terminalia complanata	3	652505	3698386	652505	Terminalia complanata	0	3698386	Terminalia complanata	0	0	0	3	3	3	3	3	3
lotus_simple.txt	35081	Terminalia elliptica	3	1288024	3699613	1288024	Terminalia elliptica	0	3699613	Terminalia elliptica	0	0	0	3	3	3	3	3	3
lotus_simple.txt	35082	Terminalia engleri	1	2807384	9331039	2807384	Terminalia engleri	0	9331039	Terminalia engleri	0	0	0	1	1	1	1	1	1
lotus_simple.txt	35083	Terminalia glabrescens	2	1924228	3699114	1924228	Terminalia glabrescens	0	3699114	Terminalia glabrescens	0	0	0	2	2	2	2	2	2
lotus_simple.txt	35084	Terminalia hylodendron	1	2708959	9303152	2708959	Terminalia hylodendron	0	9303152	Terminalia hylodendron	0	0	0	1	1	1	1	1	1
lotus_simple.txt	35085	Terminalia impediens	9	NA	3698711	39992	Terminalia	11	3698711	Terminalia impediens	0	0	0	0	0	9	9	9	9
lotus_simple.txt	35086	Terminalia ivorensis	1	578550	3189389	578550	Terminalia ivorensis	0	3189389	Terminalia ivorensis	0	0	0	1	1	1	1	1	1
lotus_simple.txt	35087	Terminalia macrophylla	8	NA	9578576	39992	Terminalia	11	9578576	Terminalia macrophylla	0	0	0	0	0	8	8	8	8
lotus_simple.txt	35088	Terminalia macroptera	20	2871447	8232633	2871447	Terminalia macroptera	0	8232633	Terminalia macroptera	0	0	0	20	20	20	20	20	20
lotus_simple.txt	35089	Terminalia myriocarpa	16	578554	3189391	578554	Terminalia myriocarpa	0	3189391	Terminalia myriocarpa	0	0	0	16	16	16	16	16	16
lotus_simple.txt	35090	Terminalia oblonga	2	681498	3189396	681498	Terminalia oblonga	0	3189396	Terminalia oblonga	0	0	0	2	2	2	2	2	2
lotus_simple.txt	35091	Terminalia oblongata	2	NA	7327099	39992	Terminalia	11	7327099	Terminalia oblongata	0	0	0	0	0	2	2	2	2
lotus_simple.txt	35092	Terminalia pallida	3	1507733	3698997	1507733	Terminalia pallida	0	3698997	Terminalia pallida	0	0	0	3	3	3	3	3	3
lotus_simple.txt	35093	Terminalia phellocarpa	1	1548820	3698740	1548820	Terminalia phellocarpa	0	3698740	Terminalia phellocarpa	0	0	0	1	1	1	1	1	1
lotus_simple.txt	35094	Terminalia phillyreifolia	1	2777731	9357375	2777731	Terminalia phillyreifolia	0	9357375	Terminalia phillyreifolia	0	0	0	1	1	1	1	1	1
lotus_simple.txt	35095	Terminalia sericea	2	459862	3699769	459862	Terminalia sericea	0	3699769	Terminalia sericea	0	0	0	2	2	2	2	2	2
lotus_simple.txt	35096	Terminalia superba	2	798610	3189393	798610	Terminalia superba	0	3189393	Terminalia superba	0	0	0	2	2	2	2	2	2
lotus_simple.txt	35097	Terminalia tetraphylla	4	470568	9307101	470568	Terminalia tetraphylla	0	9307101	Terminalia tetraphylla	0	0	0	4	4	4	4	4	4
lotus_simple.txt	35098	Terminalia travancorensis	3	NA	3699160	39992	Terminalia	11	3699160	Terminalia travancorensis	0	0	0	0	0	3	3	3	3
lotus_simple.txt	35099	Terminalia tropophylla	5	NA	7327081	39992	Terminalia	11	7327081	Terminalia tropophylla	0	0	0	0	0	5	5	5	5
lotus_simple.txt	35100	Termitomyces	5	71927	2530595	71927	Termitomyces	0	2530595	Termitomyces	0	0	0	5	5	5	5	5	5
lotus_simple.txt	35101	Termitomyces albuminosus	1	79931	NA	79931	Termitomyces albuminosus	0	3339816	Macrolepiota albuminosa	1	0	0	1	1	0	1	1	1
lotus_simple.txt	35102	Termitomyces titanicus	3	201775	3347409	201775	Termitomyces titanicus	0	3347409	Termitomyces titanicus	0	0	0	3	3	3	3	3	3
lotus_simple.txt	35103	Ternstroemia	6	59683	NA	59683	Ternstroemia	0	3189600	Ternstroemia	0	0	0	6	6	0	6	6	6
lotus_simple.txt	35104	Ternstroemia cherryi	5	1085512	7990255	1085512	Ternstroemia cherryi	0	7990255	Ternstroemia cherryi	0	0	0	5	5	5	5	5	5
lotus_simple.txt	35105	Ternstroemia gymnanthera	2	107827	3591610	107827	Ternstroemia gymnanthera	0	3591610	Ternstroemia gymnanthera	0	0	0	2	2	2	2	2	2
lotus_simple.txt	35106	Ternstroemia japonica	10	931930	NA	931930	Ternstroemia japonica	0	3591610	Ternstroemia gymnanthera	1	0	0	10	10	0	10	10	10
lotus_simple.txt	35107	Ternstroemia lineata	6	2926234	7313973	2926234	Ternstroemia lineata	0	7313973	Ternstroemia lineata	0	0	0	6	6	6	6	6	6
lotus_simple.txt	35108	Ternstroemia merrilliana	3	NA	3591156	59683	Ternstroemia	11	3591156	Ternstroemia merrilliana	0	0	0	0	0	3	3	3	3
lotus_simple.txt	35109	Terpios hoshinota	3	546662	2251149	546662	Terpios hoshinota	0	2251149	Terpios hoshinota	0	0	0	3	3	3	3	3	3
lotus_simple.txt	35110	Tersonia brevipes	1	415847	3718345	415847	Tersonia brevipes	0	3718345	Tersonia brevipes	0	0	0	1	1	1	1	1	1
lotus_simple.txt	35111	Tessaria absinthioides	12	1548622	3114905	1548622	Tessaria absinthioides	0	3114905	Tessaria absinthioides	0	0	0	12	12	12	12	12	12
lotus_simple.txt	35112	Tessaria dodoneifolia	1	NA	3114919	313941	Tessaria	11	3114919	Tessaria dodoneifolia	0	0	0	0	0	1	1	1	1
lotus_simple.txt	35113	Tessaria fastigiata	1	1548627	3114917	1548627	Tessaria fastigiata	0	3114917	Tessaria fastigiata	0	0	0	1	1	1	1	1	1
lotus_simple.txt	35114	Tessaria integrifolia	1	313942	3114910	313942	Tessaria integrifolia	0	3114910	Tessaria integrifolia	0	0	0	1	1	1	1	1	1
lotus_simple.txt	35115	Tessaria integrifolia var. ambigua	9	NA	4218269	313942	Tessaria integrifolia	10	4218269	Tessaria integrifolia ambigua	3	0	0	0	0	9	9	9	9
lotus_simple.txt	35116	Tessmannia densiflora	2	1911674	5350391	1911674	Tessmannia densiflora	0	5350391	Tessmannia densiflora	0	0	0	2	2	2	2	2	2
lotus_simple.txt	35117	Tethya	7	34493	2247747	34493	Tethya	0	2247747	Tethya	0	0	0	7	7	7	7	7	7
lotus_simple.txt	35118	Tethya aurantia	3	NA	NA	281732	Tethya aurantium	1	5183451	Tethya aurantium	1	0	0	0	3	0	3	0	3
lotus_simple.txt	35119	Tethya aurantium	1	281732	5183451	281732	Tethya aurantium	0	5183451	Tethya aurantium	0	0	0	1	1	1	1	1	1
lotus_simple.txt	35120	Tethya deformis	1	NA	5183408	34493	Tethya	11	5183408	Tethya deformis	0	0	0	0	0	1	1	1	1
lotus_simple.txt	35121	Tethya omanensis	2	NA	5183404	34493	Tethya	11	5183404	Tethya omanensis	0	0	0	0	0	2	2	2	2
lotus_simple.txt	35122	Tethys fimbria	4	252556	5190090	252556	Tethys fimbria	0	5190090	Tethys fimbria	0	0	0	4	4	4	4	4	4
lotus_simple.txt	35123	Tetilla japonica	4	29776	5182937	29776	Tetilla japonica	0	5182937	Tetilla japonica	0	0	0	4	4	4	4	4	4
lotus_simple.txt	35124	Tetracentron sinense	10	13715	5529117	13715	Tetracentron sinense	0	5529117	Tetracentron sinense	0	0	0	10	10	10	10	10	10
lotus_simple.txt	35125	Tetracera asiatica	10	85285	5680789	85285	Tetracera asiatica	0	5680789	Tetracera asiatica	0	0	0	10	10	10	10	10	10
lotus_simple.txt	35126	Tetracera boiviniana	3	1389779	5680727	1389779	Tetracera boiviniana	0	5680727	Tetracera boiviniana	0	0	0	3	3	3	3	3	3
lotus_simple.txt	35127	Tetracera indica	5	1489826	5681347	1489826	Tetracera indica	0	5681347	Tetracera indica	0	0	0	5	5	5	5	5	5
lotus_simple.txt	35128	Tetracera sarmentosa	5	1815893	11086906	1815893	Tetracera sarmentosa	0	5680962	Tetracera sarmentosa	0	0	1	5	5	5	5	5	5
lotus_simple.txt	35129	Tetrachondra hamiltonii	2	41236	3585432	41236	Tetrachondra hamiltonii	0	7658296	Tetrachondra hamiltonii	0	0	1	2	2	2	2	2	2
lotus_simple.txt	35130	Tetrachyron orizabaensis	10	NA	7597217	183087	Tetrachyron orizabensis	1	3130072|8372263	Tetrachyron orizabaensis|Tetrachyron orizabaensis	2	0	1	0	10	10	0	10	10
lotus_simple.txt	35131	Tetraclinis articulata	4	13717	2684184	13717	Tetraclinis articulata	0	2684184	Tetraclinis articulata	0	0	0	4	4	4	4	4	4
lotus_simple.txt	35132	Tetracystis	1	44653	3249393	44653	Tetracystis	0	2642152	Tetracystis	0	0	1	1	1	1	1	1	1
lotus_simple.txt	35133	Tetracystis tetraspora	4	1158272	NA	1158272	Tetracystis tetraspora	0	5271854	Tetracystis tetraspora	0	0	0	4	4	0	4	4	4
lotus_simple.txt	35134	Tetradenia barberae	1	NA	5609469	204198	Tetradenia	11	5609469	Tetradenia barberae	0	0	0	0	0	1	1	1	1
lotus_simple.txt	35135	Tetradenia riparia	2	992795	5609418	992795	Tetradenia riparia	0	5609418	Tetradenia riparia	0	0	0	2	2	2	2	2	2
lotus_simple.txt	35136	Tetradesmus obliquus	7	3088	10293666	3088	Tetradesmus obliquus	0	10293666	Tetradesmus obliquus	0	0	0	7	7	7	7	7	7
lotus_simple.txt	35137	Tetradium daniellii	8	354521	5594382	354521	Tetradium daniellii	0	5594382	Tetradium daniellii	0	0	0	8	8	8	8	8	8
lotus_simple.txt	35138	Tetradium glabrifolium	9	354522	7269372	354522	Tetradium glabrifolium	0	7269372	Tetradium glabrifolium	0	0	0	9	9	9	9	9	9
lotus_simple.txt	35139	Tetradium ruticarpum	3	354523	5594365	354523	Tetradium ruticarpum	0	5594365	Tetradium ruticarpum	0	0	0	3	3	3	3	3	3
lotus_simple.txt	35140	Tetradium trichotomum	4	354524	5594350	354524	Tetradium trichotomum	0	5594350	Tetradium trichotomum	0	0	0	4	4	4	4	4	4
lotus_simple.txt	35141	Tetradymia glabrata	4	NA	3119994	422364	Tetradymia	11	3119994	Tetradymia glabrata	0	0	0	0	0	4	4	4	4
lotus_simple.txt	35142	Tetraena alba	1	90538	3987280	90538	Tetraena alba	0	3987280	Tetraena alba	0	0	0	1	1	1	1	1	1
lotus_simple.txt	35143	Tetraena coccinea	1	90540	3987239	90540	Tetraena coccinea	0	3987239	Tetraena coccinea	0	0	0	1	1	1	1	1	1
lotus_simple.txt	35144	Tetraena decumbens	2	90542	3987199	90542	Tetraena decumbens	0	3987199	Tetraena decumbens	0	0	0	2	2	2	2	2	2
lotus_simple.txt	35145	Tetraena dumosa	1	NA	3987190	66645	Tetraena	11	3987190	Tetraena dumosa	0	0	0	0	0	1	1	1	1
lotus_simple.txt	35146	Tetraena gaetula	6	512638	6384859	512638	Tetraena gaetula	0	6384859	Tetraena gaetula	0	0	0	6	6	6	6	6	6
lotus_simple.txt	35147	Tetraena simplex	7	2499693	3986990	2499693	Tetraena simplex	0	3986990	Tetraena simplex	0	0	0	7	7	7	7	7	7
lotus_simple.txt	35148	Tetragonia tetragonioides	4	NA	5384307	45317	Tetragonia	11	5384307	Tetragonia tetragonioides	0	0	0	0	0	4	4	4	4
lotus_simple.txt	35149	Tetragonia tetragonoides	4	45318	5554574	45318	Tetragonia tetragonoides	0	5554574	Tetragonia tetragonoides	0	0	0	4	4	4	4	4	4
lotus_simple.txt	35150	Tetragonolobus conjugatus	1	NA	11026708	118937	Lotus maritimus	6	5356945|5356973	Lotus conjugatus|Lotus maritimus	2	0	1	0	1	1	0	1	1
lotus_simple.txt	35151	Tetragonotheca helianthoides	3	1620204	3150306	1620204	Tetragonotheca helianthoides	0	3150306	Tetragonotheca helianthoides	0	0	0	3	3	3	3	3	3
lotus_simple.txt	35152	Tetragonotheca ludoviciana	2	NA	3150308	183088	Tetragonotheca	11	3150308|9497461	Tetragonotheca ludoviciana|Tetragonotheca ludoviciana	2	0	1	0	0	2	0	2	0
lotus_simple.txt	35153	Tetragonotheca repanda	6	183089	3150311	183089	Tetragonotheca repanda	0	3150311	Tetragonotheca repanda	0	0	0	6	6	6	6	6	6
lotus_simple.txt	35154	Tetragonotheca texana	6	1954297	3150310	1954297	Tetragonotheca texana	0	3150310	Tetragonotheca texana	0	0	0	6	6	6	6	6	6
lotus_simple.txt	35155	Tetrahymena pyriformis	1	5908	7513527	5908	Tetrahymena pyriformis	0	7560618	Tetrahymena pyriformis	0	0	1	1	1	1	1	1	1
lotus_simple.txt	35156	Tetrahymena thermophila	2	NA	10229378	5911	Tetrahymena thermophila	0	10229378	Tetrahymena thermophila	0	0	0	0	2	2	2	2	2
lotus_simple.txt	35157	Tetralophozia setiformis	2	248349	2689449	248349	Tetralophozia setiformis	0	2689449	Tetralophozia setiformis	0	0	0	2	2	2	2	2	2
lotus_simple.txt	35158	Tetramorium do	1	NA	NA	30204	Tetramorium	11	1323128	Tetramorium	11	0	0	0	0	0	0	0	0
lotus_simple.txt	35159	Tetramorium impurum	6	30205	1323356	30205	Tetramorium impurum	0	1323356	Tetramorium impurum	0	0	0	6	6	6	6	6	6
lotus_simple.txt	35160	Tetraneuris ivesiana	3	2213172	3112432	2213172	Tetraneuris ivesiana	0	3112432	Tetraneuris ivesiana	0	0	0	3	3	3	3	3	3
lotus_simple.txt	35161	Tetraneuris linearifolia	6	2741203	3112417	2741203	Tetraneuris linearifolia	0	3112417	Tetraneuris linearifolia	0	0	0	6	6	6	6	6	6
lotus_simple.txt	35162	Tetraneuris linearifolia var. linearifolia	6	NA	4273458	2741203	Tetraneuris linearifolia	10	4273458	Tetraneuris linearifolia linearifolia	3	0	0	0	0	6	6	6	6
lotus_simple.txt	35163	Tetraneuris scaposa var. scaposa	10	NA	4273456	2213173	Tetraneuris scaposa	10	4273456	Tetraneuris scaposa scaposa	3	0	0	0	0	10	10	10	10
lotus_simple.txt	35164	Tetraneuris turneri	3	NA	3112427	128729	Tetraneuris	11	3112427	Tetraneuris turneri	0	0	0	0	0	3	3	3	3
lotus_simple.txt	35165	Tetranychus cinnabarinus	8	93129	NA	93129	Tetranychus cinnabarinus	0	2130185	Tetranychus urticae	1	0	0	8	8	0	8	8	8
lotus_simple.txt	35166	Tetranychus urticae	6	32264	2130185	32264	Tetranychus urticae	0	2130185	Tetranychus urticae	0	0	0	6	6	6	6	6	6
lotus_simple.txt	35167	Tetrapanax	10	46416	3035274	46416	Tetrapanax	0	3035274	Tetrapanax	0	0	0	10	10	10	10	10	10
lotus_simple.txt	35168	Tetrapanax papyrifer	2	46417	3035275	46417	Tetrapanax papyrifer	0	3035275	Tetrapanax papyrifer	0	0	0	2	2	2	2	2	2
lotus_simple.txt	35169	Tetraphis pellucida	6	37420	5283400	37420	Tetraphis pellucida	0	5283400	Tetraphis pellucida	0	0	0	6	6	6	6	6	6
lotus_simple.txt	35170	Tetrapleura tetraptera	3	148728	5347354	148728	Tetrapleura tetraptera	0	5347354	Tetrapleura tetraptera	0	0	0	3	3	3	3	3	3
lotus_simple.txt	35171	Tetraponera	3	28639	1319181	28639	Tetraponera	0	1319181	Tetraponera	0	0	0	3	3	3	3	3	3
lotus_simple.txt	35172	Tetraria capillaris	5	372411	2718441	372411	Tetraria capillaris	0	2718441	Tetraria capillaris	0	0	0	5	5	5	5	5	5
lotus_simple.txt	35173	Tetraria octandra	1	NA	2718503	2838372	Morelotia octandra	1	2718503	Tetraria octandra	0	0	0	0	1	1	1	1	1
lotus_simple.txt	35174	Tetraselmis	10	3164	2688033	3164	Tetraselmis	0	2688033	Tetraselmis	0	0	0	10	10	10	10	10	10
lotus_simple.txt	35175	Tetraselmis chui	1	NA	NA	63592	Tetraselmis chuii	1	2688046	Tetraselmis chuii	6	0	0	0	1	0	1	0	1
lotus_simple.txt	35176	Tetraselmis marina	4	41888	2688050	41888	Tetraselmis marina	0	2688050	Tetraselmis marina	0	0	0	4	4	4	4	4	4
lotus_simple.txt	35177	Tetraselmis rubens	2	1764268	2688052	1764268	Tetraselmis rubens	0	2688052	Tetraselmis rubens	0	0	0	2	2	2	2	2	2
lotus_simple.txt	35178	Tetraselmis subcordiformis	1	3161	2688155	3161	Tetraselmis subcordiformis	0	2688155	Tetraselmis subcordiformis	0	0	0	1	1	1	1	1	1
lotus_simple.txt	35179	Tetraselmis suecica	11	270643	2688047	270643	Tetraselmis suecica	0	2688047	Tetraselmis suecica	0	0	0	11	11	11	11	11	11
lotus_simple.txt	35180	Tetraselmis tetrathele	5	445571	7468271	445571	Tetraselmis tetrathele	0	7468271	Tetraselmis tetrathele	0	0	0	5	5	5	5	5	5
lotus_simple.txt	35181	Tetraselmis wettsteinii	1	1689752	NA	1689752	Tetraselmis wettsteinii	0	2688033	Tetraselmis	11	0	0	1	1	0	0	1	1
lotus_simple.txt	35182	Tetrastigma angustifolia	3	NA	5658634	149371	Tetrastigma	11	5658634	Tetrastigma angustifolia	0	0	0	0	0	3	3	3	3
lotus_simple.txt	35183	Tetrastigma angustifolium	2	NA	NA	149356	Causonis trifolia	6	10995009	Causonis trifolia	1	0	0	0	2	0	2	0	2
lotus_simple.txt	35184	Tetrastigma hemsleyanum	1	1006121	5596898	1006121	Tetrastigma hemsleyanum	0	5596898	Tetrastigma hemsleyanum	0	0	0	1	1	1	1	1	1
lotus_simple.txt	35185	Tetrataenium canescens	7	376873	NA	376873	Tetrataenium canescens	0	3630255	Heracleum canescens	1	0	0	7	7	0	7	7	7
lotus_simple.txt	35186	Tetrataenium grande	7	NA	NA	40917	Heracleum	11	3629716	Heracleum grande	1	0	0	0	0	0	7	0	7
lotus_simple.txt	35187	Tetrataenium rigens	14	NA	8534233	40920	Heracleum rigens	1	8534233	Tetrataenium rigens	0	0	0	0	14	14	14	14	14
lotus_simple.txt	35188	Tetrataenium wallichii	4	NA	3635581	99533	Tetrataenium	11	3635581	Tetrataenium wallichii	0	0	0	0	0	4	4	4	4
lotus_simple.txt	35189	Tetrodontophora bielanensis	1	48717	4538324	48717	Tetrodontophora bielanensis	0	4538324	Tetrodontophora bielanensis	0	0	0	1	1	1	1	1	1
lotus_simple.txt	35190	Teucridium parvifolium	3	NA	NA	54474	Teucrium parvifolium	1	9429654	Teucrium parvifolium	1	0	0	0	3	0	3	0	3
lotus_simple.txt	35191	Teucrium	2	21896	2926895	21896	Teucrium	0	2926895	Teucrium	0	0	0	2	2	2	2	2	2
lotus_simple.txt	35192	Teucrium abutiloides	3	1209833	3901655	1209833	Teucrium abutiloides	0	3901655	Teucrium abutiloides	0	0	0	3	3	3	3	3	3
lotus_simple.txt	35193	Teucrium africanum	4	NA	3901601	21896	Teucrium	11	3901601	Teucrium africanum	0	0	0	0	0	4	4	4	4
lotus_simple.txt	35194	Teucrium alyssifolium	8	1854018	3898771	1854018	Teucrium alyssifolium	0	3898771	Teucrium alyssifolium	0	0	0	8	8	8	8	8	8
lotus_simple.txt	35195	Teucrium asiaticum	5	1209841	3898545	1209841	Teucrium asiaticum	0	3898545	Teucrium asiaticum	0	0	0	5	5	5	5	5	5
lotus_simple.txt	35196	Teucrium barbeyanum	1	NA	3898389	21896	Teucrium	11	3898389	Teucrium barbeyanum	0	0	0	0	0	1	1	1	1
lotus_simple.txt	35197	Teucrium betonicum	2	1209843	3898359	1209843	Teucrium betonicum	0	3898359	Teucrium betonicum	0	0	0	2	2	2	2	2	2
lotus_simple.txt	35198	Teucrium bicolor	1	1209844	3898350	1209844	Teucrium bicolor	0	3898350	Teucrium bicolor	0	0	0	1	1	1	1	1	1
lotus_simple.txt	35199	Teucrium bidentatum	1	199178	3898334	199178	Teucrium bidentatum	0	3898334	Teucrium bidentatum	0	0	0	1	1	1	1	1	1
lotus_simple.txt	35200	Teucrium botrys	4	1209845	2926903	1209845	Teucrium botrys	0	2926903	Teucrium botrys	0	0	0	4	4	4	4	4	4
lotus_simple.txt	35201	Teucrium brevifolium	4	1132408	3898255	1132408	Teucrium brevifolium	0	3898255	Teucrium brevifolium	0	0	0	4	4	4	4	4	4
lotus_simple.txt	35202	Teucrium buxifolium	3	NA	7308705	21896	Teucrium	11	7308705	Teucrium buxifolium	0	0	0	0	0	3	3	3	3
lotus_simple.txt	35203	Teucrium canadense	4	201512	2926899	201512	Teucrium canadense	0	2926899	Teucrium canadense	0	0	0	4	4	4	4	4	4
lotus_simple.txt	35204	Teucrium capitatum	2	1117667	7308670	1117667	Teucrium capitatum	0	7308670	Teucrium capitatum	0	0	0	2	2	2	2	2	2
lotus_simple.txt	35205	Teucrium carolipaui	2	NA	7308668	21896	Teucrium	11	7308668	Teucrium carolipaui	0	0	0	0	0	2	2	2	2
lotus_simple.txt	35206	Teucrium carthaginense	1	NA	3897884	21896	Teucrium	11	3897884	Teucrium carthaginense	0	0	0	0	0	1	1	1	1
lotus_simple.txt	35207	Teucrium chamaedrys	2	53176	6411747	53176	Teucrium chamaedrys	0	6411747	Teucrium chamaedrys	0	0	0	2	2	2	2	2	2
lotus_simple.txt	35208	Teucrium corymbosum	2	1209848	7308603	1209848	Teucrium corymbosum	0	7308603	Teucrium corymbosum	0	0	0	2	2	2	2	2	2
lotus_simple.txt	35209	Teucrium cossonii	1	NA	7308597	21896	Teucrium	11	7308597	Teucrium cossonii	0	0	0	0	0	1	1	1	1
lotus_simple.txt	35210	Teucrium creticum	6	1209849	3897353	1209849	Teucrium creticum	0	3897353	Teucrium creticum	0	0	0	6	6	6	6	6	6
lotus_simple.txt	35211	Teucrium cubense	1	1209850	2926900	1209850	Teucrium cubense	0	2926900	Teucrium cubense	0	0	0	1	1	1	1	1	1
lotus_simple.txt	35212	Teucrium cyprium	1	1209851	7308574	1209851	Teucrium cyprium	0	7308574	Teucrium cyprium	0	0	0	1	1	1	1	1	1
lotus_simple.txt	35213	Teucrium decaisnei	1	NA	3897171	21896	Teucrium	11	3897171	Teucrium decaisnei	0	0	0	0	0	1	1	1	1
lotus_simple.txt	35214	Teucrium decipiens	8	1209853	3897163	1209853	Teucrium decipiens	0	3897163	Teucrium decipiens	0	0	0	8	8	8	8	8	8
lotus_simple.txt	35215	Teucrium depressum	8	NA	NA	1209850	Teucrium cubense	6	2926900	Teucrium cubense	1	0	0	0	8	0	8	0	8
lotus_simple.txt	35216	Teucrium divaricatum	2	1132409	11317373	1132409	Teucrium divaricatum	0	3897118	Teucrium divaricatum	0	0	1	2	2	2	2	2	2
lotus_simple.txt	35217	Teucrium dunense	7	NA	3897067	21896	Teucrium	11	3897067	Teucrium dunense	0	0	0	0	0	7	7	7	7
lotus_simple.txt	35218	Teucrium flavum	6	53177	3887754	53177	Teucrium flavum	0	3887754	Teucrium flavum	0	0	0	6	6	6	6	6	6
lotus_simple.txt	35219	Teucrium fragile	3	NA	3896777	21896	Teucrium	11	3896777	Teucrium fragile	0	0	0	0	0	3	3	3	3
lotus_simple.txt	35220	Teucrium fruticans	2	28514	2926902	28514	Teucrium fruticans	0	2926902	Teucrium fruticans	0	0	0	2	2	2	2	2	2
lotus_simple.txt	35221	Teucrium gnaphalodes	6	NA	7308501	21896	Teucrium	11	7308501	Teucrium gnaphalodes	0	0	0	0	0	6	6	6	6
lotus_simple.txt	35222	Teucrium gracile	2	NA	3896571	21896	Teucrium	11	3896571	Teucrium gracile	0	0	0	0	0	2	2	2	2
lotus_simple.txt	35223	Teucrium grisebachii	2	NA	11031597	1209850	Teucrium cubense	6	11031597	Teucrium grisebachii	0	0	0	0	2	2	2	2	2
lotus_simple.txt	35224	Teucrium heterophyllum	3	1209860	7780322	1209860	Teucrium heterophyllum	0	8403961	Teucrium heterophyllum	0	0	1	3	3	3	3	3	3
lotus_simple.txt	35225	Teucrium hircanicum	3	1209861	3896282	1209861	Teucrium hircanicum	0	3896282	Teucrium hircanicum	0	0	0	3	3	3	3	3	3
lotus_simple.txt	35226	Teucrium hyrcanicum	4	NA	3896203	21896	Teucrium	11	3896203	Teucrium hyrcanicum	0	0	0	0	0	4	4	4	4
lotus_simple.txt	35227	Teucrium intricatum	1	1209862	3896127	1209862	Teucrium intricatum	0	3896127	Teucrium intricatum	0	0	0	1	1	1	1	1	1
lotus_simple.txt	35228	Teucrium japonicum	14	1209863	3896071	1209863	Teucrium japonicum	0	3896071	Teucrium japonicum	0	0	0	14	14	14	14	14	14
lotus_simple.txt	35229	Teucrium kotschyanum	4	1209865	3895999	1209865	Teucrium kotschyanum	0	3895999	Teucrium kotschyanum	0	0	0	4	4	4	4	4	4
lotus_simple.txt	35230	Teucrium lamiifolium	6	1209867	7308378	1209867	Teucrium lamiifolium	0	7308378	Teucrium lamiifolium	0	0	0	6	6	6	6	6	6
lotus_simple.txt	35231	Teucrium lanigerum	2	NA	7308375	21896	Teucrium	11	7308375	Teucrium lanigerum	0	0	0	0	0	2	2	2	2
lotus_simple.txt	35232	Teucrium lepicephalum	6	NA	4931003	21896	Teucrium	11	4931003	Teucrium lepicephalum	0	0	0	0	0	6	6	6	6
lotus_simple.txt	35233	Teucrium leucocladum	2	1423403	7308359	1423403	Teucrium leucocladum	0	7308359	Teucrium leucocladum	0	0	0	2	2	2	2	2	2
lotus_simple.txt	35234	Teucrium lucidum	4	1209870	3895697	1209870	Teucrium lucidum	0	8174892	Teucrium lucidum	0	0	1	4	4	4	4	4	4
lotus_simple.txt	35235	Teucrium lusitanicum	3	NA	8395690	21896	Teucrium	11	8085091	Teucrium lusitanicum	0	0	1	0	0	3	3	3	3
lotus_simple.txt	35236	Teucrium luteum	12	2932674	7308342	2932674	Teucrium luteum	0	7308342	Teucrium luteum	0	0	0	12	12	12	12	12	12
lotus_simple.txt	35237	Teucrium maghrebinum	4	NA	3895501	21896	Teucrium	11	3895501	Teucrium maghrebinum	0	0	0	0	0	4	4	4	4
lotus_simple.txt	35238	Teucrium marum	6	711380	7308317	711380	Teucrium marum	0	7308317	Teucrium marum	0	0	0	6	6	6	6	6	6
lotus_simple.txt	35239	Teucrium massiliense	2	1209871	3895361	1209871	Teucrium massiliense	0	3895361	Teucrium massiliense	0	0	0	2	2	2	2	2	2
lotus_simple.txt	35240	Teucrium melissoides	2	1209872	3895299	1209872	Teucrium melissoides	0	3895299	Teucrium melissoides	0	0	0	2	2	2	2	2	2
lotus_simple.txt	35241	Teucrium microphyllum	1	1209873	3895242	1209873	Teucrium microphyllum	0	3895242	Teucrium microphyllum	0	0	0	1	1	1	1	1	1
lotus_simple.txt	35242	Teucrium micropodioides	3	NA	3895235	21896	Teucrium	11	3895235	Teucrium micropodioides	0	0	0	0	0	3	3	3	3
lotus_simple.txt	35243	Teucrium mideltense	1	NA	3895229	21896	Teucrium	11	3895229	Teucrium mideltense	0	0	0	0	0	1	1	1	1
lotus_simple.txt	35244	Teucrium montanum	1	1000430	7308294	1000430	Teucrium montanum	0	7308294	Teucrium montanum	0	0	0	1	1	1	1	1	1
lotus_simple.txt	35245	Teucrium montbretii	3	1209874	3895175	1209874	Teucrium montbretii	0	3895175	Teucrium montbretii	0	0	0	3	3	3	3	3	3
lotus_simple.txt	35246	Teucrium nudicaule	1	1209876	7308257	1209876	Teucrium nudicaule	0	7308257	Teucrium nudicaule	0	0	0	1	1	1	1	1	1
lotus_simple.txt	35247	Teucrium odontites	10	1209877	3894879	1209877	Teucrium odontites	0	3894879	Teucrium odontites	0	0	0	10	10	10	10	10	10
lotus_simple.txt	35248	Teucrium oliverianum	3	1209878	3894837	1209878	Teucrium oliverianum	0	3894837	Teucrium oliverianum	0	0	0	3	3	3	3	3	3
lotus_simple.txt	35249	Teucrium orientale	1	1209879	2926897	1209879	Teucrium orientale	0	2926897	Teucrium orientale	0	0	0	1	1	1	1	1	1
lotus_simple.txt	35250	Teucrium oxylepis	1	1209881	11262724	1209881	Teucrium oxylepis	0	11262724|7308224	Teucrium oxylepis|Teucrium oxylepis	2	0	1	1	1	1	0	1	1
lotus_simple.txt	35251	Teucrium parvifolium	1	54474	9429654	54474	Teucrium parvifolium	0	9429654	Teucrium parvifolium	0	0	0	1	1	1	1	1	1
lotus_simple.txt	35252	Teucrium pernyi	1	NA	3894602	21896	Teucrium	11	3894602	Teucrium pernyi	0	0	0	0	0	1	1	1	1
lotus_simple.txt	35253	Teucrium pestalozzae	5	1854044	3894575	1854044	Teucrium pestalozzae	0	3894575	Teucrium pestalozzae	0	0	0	5	5	5	5	5	5
lotus_simple.txt	35254	Teucrium polium	18	1117157	3887764	1117157	Teucrium polium	0	3887764|7876735	Teucrium polium|Teucrium polium	2	0	1	18	18	18	0	18	18
lotus_simple.txt	35255	Teucrium pseudoscorodonia	9	NA	3894027	1087420	Teucrium scorodonia subsp. baeticum	1	3894027	Teucrium pseudoscorodonia	0	0	0	0	9	9	9	9	9
lotus_simple.txt	35256	Teucrium pyrenaicum	1	680192	7308145	680192	Teucrium pyrenaicum	0	7308145	Teucrium pyrenaicum	0	0	0	1	1	1	1	1	1
lotus_simple.txt	35257	Teucrium racemosum	1	1209886	7308129	1209886	Teucrium racemosum	0	7308129	Teucrium racemosum	0	0	0	1	1	1	1	1	1
lotus_simple.txt	35258	Teucrium ramosissimum	1	NA	3893774	21896	Teucrium	11	3893774	Teucrium ramosissimum	0	0	0	0	0	1	1	1	1
lotus_simple.txt	35259	Teucrium rivas-martinezii	1	NA	3893580	21896	Teucrium	11	3893580	Teucrium rivas-martinezii	0	0	0	0	0	1	1	1	1
lotus_simple.txt	35260	Teucrium royleanum	2	1209887	3893471	1209887	Teucrium royleanum	0	8163893	Teucrium royleanum	0	0	1	2	2	2	2	2	2
lotus_simple.txt	35261	Teucrium salviastrum	2	1209889	8166847	1209889	Teucrium salviastrum	0	8166847	Teucrium salviastrum	0	0	0	2	2	2	2	2	2
lotus_simple.txt	35262	Teucrium sandrasicum	1	1854046	3893397	1854046	Teucrium sandrasicum	0	3893397	Teucrium sandrasicum	0	0	0	1	1	1	1	1	1
lotus_simple.txt	35263	Teucrium scordium	1	1132410	7308040	1132410	Teucrium scordium	0	7945074	Teucrium scordium	0	0	1	1	1	1	1	1	1
lotus_simple.txt	35264	Teucrium scorodonia	2	53178	2926901	53178	Teucrium scorodonia	0	2926901	Teucrium scorodonia	0	0	0	2	2	2	2	2	2
lotus_simple.txt	35265	Teucrium siculum	1	NA	7308030	21896	Teucrium	11	7308030	Teucrium siculum	0	0	0	0	0	1	1	1	1
lotus_simple.txt	35266	Teucrium spinosum	1	1209891	3892988	1209891	Teucrium spinosum	0	3892988	Teucrium spinosum	0	0	0	1	1	1	1	1	1
lotus_simple.txt	35267	Teucrium stocksianum	5	1209892	7308003	1209892	Teucrium stocksianum	0	7308003	Teucrium stocksianum	0	0	0	5	5	5	5	5	5
lotus_simple.txt	35268	Teucrium subspinosum	11	1209894	7307996	1209894	Teucrium subspinosum	0	7307996	Teucrium subspinosum	0	0	0	11	11	11	11	11	11
lotus_simple.txt	35269	Teucrium thymifolium	5	NA	3892761	21896	Teucrium	11	3892761	Teucrium thymifolium	0	0	0	0	0	5	5	5	5
lotus_simple.txt	35270	Teucrium tomentosum	5	NA	7377408	21896	Teucrium	11	7377408	Teucrium tomentosum	0	0	0	0	0	5	5	5	5
lotus_simple.txt	35271	Teucrium trifidum	3	1209895	8225310	1209895	Teucrium trifidum	0	8225310	Teucrium trifidum	0	0	0	3	3	3	3	3	3
lotus_simple.txt	35272	Teucrium vincentinum	5	NA	3892506	21896	Teucrium	11	3892506	Teucrium vincentinum	0	0	0	0	0	5	5	5	5
lotus_simple.txt	35273	Teucrium viscidum	1	587682	7307951	587682	Teucrium viscidum	0	7307951	Teucrium viscidum	0	0	0	1	1	1	1	1	1
lotus_simple.txt	35274	Teucrium webbianum	6	1209897	3892431	1209897	Teucrium webbianum	0	3892431	Teucrium webbianum	0	0	0	6	6	6	6	6	6
lotus_simple.txt	35275	Teucrium wightii	1	NA	3892411	21896	Teucrium	11	3892411	Teucrium wightii	0	0	0	0	0	1	1	1	1
lotus_simple.txt	35276	Teucrium yemense	1	NA	3892388	21896	Teucrium	11	3892388	Teucrium yemense	0	0	0	0	0	1	1	1	1
lotus_simple.txt	35277	Thalamita danae	1	600355	NA	600355	Thalamita danae	0	11206937	Thranita danae	1	0	0	1	1	0	1	1	1
lotus_simple.txt	35278	Thalassia hemprichii	4	55496	8664751	55496	Thalassia hemprichii	0	5329593	Thalassia hemprichii	0	0	1	4	4	4	4	4	4
lotus_simple.txt	35279	Thalassiosira eccentrica	5	49261	3193453	49261	Thalassiosira eccentrica	0	3193453	Thalassiosira eccentrica	0	0	0	5	5	5	5	5	5
lotus_simple.txt	35280	Thalassiosira gravida	4	420259	3193467	420259	Thalassiosira gravida	0	3193467	Thalassiosira gravida	0	0	0	4	4	4	4	4	4
lotus_simple.txt	35281	Thalassiosira oceanica	3	159749	3193457	159749	Thalassiosira oceanica	0	3193457	Thalassiosira oceanica	0	0	0	3	3	3	3	3	3
lotus_simple.txt	35282	Thalassiosira pseudonana	3	35128	3193414	35128	Thalassiosira pseudonana	0	3193414	Thalassiosira pseudonana	0	0	0	3	3	3	3	3	3
lotus_simple.txt	35283	Thalassiosira rotula	17	49265	3193496	49265	Thalassiosira rotula	0	3193496	Thalassiosira rotula	0	0	0	17	17	17	17	17	17
lotus_simple.txt	35284	Thalassodendron ciliatum	1	1522122	5328510	1522122	Thalassodendron ciliatum	0	5328510	Thalassodendron ciliatum	0	0	0	1	1	1	1	1	1
lotus_simple.txt	35285	Thalassospira	14	168934	3221631	168934	Thalassospira	0	3221631	Thalassospira	0	0	0	14	14	14	14	14	14
lotus_simple.txt	35286	Thalassospira profundimaris	2	502049	5910982	502049	Thalassospira profundimaris	0	10856809	Thalassospira profundimaris	0	0	1	2	2	2	2	2	2
lotus_simple.txt	35287	Thalassotalea	2	1518149	7563856	1518149	Thalassotalea	0	7563856	Thalassotalea	0	0	0	2	2	2	2	2	2
lotus_simple.txt	35288	Thalia multiflora	14	1765318	5303036	1765318	Thalia multiflora	0	5303036	Thalia multiflora	0	0	0	14	14	14	14	14	14
lotus_simple.txt	35289	Thalictrum	1	46968	3033112	46968	Thalictrum	0	3033112	Thalictrum	0	0	0	1	1	1	1	1	1
lotus_simple.txt	35290	Thalictrum acutifolium	3	1277762	3926853	1277762	Thalictrum acutifolium	0	3926853	Thalictrum acutifolium	0	0	0	3	3	3	3	3	3
lotus_simple.txt	35291	Thalictrum alpinum	2	395328	3033134	395328	Thalictrum alpinum	0	3033134	Thalictrum alpinum	0	0	0	2	2	2	2	2	2
lotus_simple.txt	35292	Thalictrum angustifolium	1	NA	3930886	1084680	Thalictrum lucidum	6	3930886	Thalictrum angustifolium	0	0	0	0	1	1	1	1	1
lotus_simple.txt	35293	Thalictrum aquilegifolium	1	NA	3033131	619227	Thalictrum aquilegiifolium	1	6376340	Thalictrum aquilegiifolium	6	0	1	0	1	1	1	1	1
lotus_simple.txt	35294	Thalictrum aquilegiifolium	1	619227	NA	619227	Thalictrum aquilegiifolium	0	6376340	Thalictrum aquilegiifolium	0	0	0	1	1	0	1	1	1
lotus_simple.txt	35295	Thalictrum atriplex	3	1277765	3930698	1277765	Thalictrum atriplex	0	3930698	Thalictrum atriplex	0	0	0	3	3	3	3	3	3
lotus_simple.txt	35296	Thalictrum baicalense	2	1264565	3930659	1264565	Thalictrum baicalense	0	8008246	Thalictrum baicalense	0	0	1	2	2	2	2	2	2
lotus_simple.txt	35297	Thalictrum calabricum	1	1277767	3930415	1277767	Thalictrum calabricum	0	3930415	Thalictrum calabricum	0	0	0	1	1	1	1	1	1
lotus_simple.txt	35298	Thalictrum collinum	8	NA	6376220	476039	Thalictrum minus	10	6375637	Thalictrum minus minus	1	0	1	0	0	8	8	8	8
lotus_simple.txt	35299	Thalictrum cultratum	1	341022	3929860	341022	Thalictrum cultratum	0	3929860	Thalictrum cultratum	0	0	0	1	1	1	1	1	1
lotus_simple.txt	35300	Thalictrum dasycarpum	3	46973	3033160	46973	Thalictrum dasycarpum	0	3033160	Thalictrum dasycarpum	0	0	0	3	3	3	3	3	3
lotus_simple.txt	35301	Thalictrum delavayi	6	1084667	7278040	1084667	Thalictrum delavayi	0	7278040	Thalictrum delavayi	0	0	0	6	6	6	6	6	6
lotus_simple.txt	35302	Thalictrum dioicum	6	46970	3033113	46970	Thalictrum dioicum	0	3033113	Thalictrum dioicum	0	0	0	6	6	6	6	6	6
lotus_simple.txt	35303	Thalictrum elegans	4	1277773	3929460	1277773	Thalictrum elegans	0	3929460	Thalictrum elegans	0	0	0	4	4	4	4	4	4
lotus_simple.txt	35304	Thalictrum faberi	4	NA	7958698	46968	Thalictrum	11	7958698	Thalictrum faberi	0	0	0	0	0	4	4	4	4
lotus_simple.txt	35305	Thalictrum fargesii	1	1277774	3929360	1277774	Thalictrum fargesii	0	3929360	Thalictrum fargesii	0	0	0	1	1	1	1	1	1
lotus_simple.txt	35306	Thalictrum fendleri	4	1084669	8333358	1084669	Thalictrum fendleri	0	3033120	Thalictrum fendleri	0	0	1	4	4	4	4	4	4
lotus_simple.txt	35307	Thalictrum filamentosum	4	661051	3929276	661051	Thalictrum filamentosum	0	3929276	Thalictrum filamentosum	0	0	0	4	4	4	4	4	4
lotus_simple.txt	35308	Thalictrum flavum	1	150094	7277919	150094	Thalictrum flavum	0	7509607	Thalictrum flavum	0	0	1	1	1	1	1	1	1
lotus_simple.txt	35309	Thalictrum foetidum	1	1084670	7277908	1084670	Thalictrum foetidum	0	7277908	Thalictrum foetidum	0	0	0	1	1	1	1	1	1
lotus_simple.txt	35310	Thalictrum foliolosum	1	1277777	8317447	1277777	Thalictrum foliolosum	0	8317447	Thalictrum foliolosum	0	0	0	1	1	1	1	1	1
lotus_simple.txt	35311	Thalictrum fortunei	2	NA	7277901	46968	Thalictrum	11	7277901	Thalictrum fortunei	0	0	0	0	0	2	2	2	2
lotus_simple.txt	35312	Thalictrum glandulosissimum	3	NA	7277885	46968	Thalictrum	11	7277885	Thalictrum glandulosissimum	0	0	0	0	0	3	3	3	3
lotus_simple.txt	35313	Thalictrum hazaricum	2	NA	3928746	46968	Thalictrum	11	3928746	Thalictrum hazaricum	0	0	0	0	0	2	2	2	2
lotus_simple.txt	35314	Thalictrum hernandezii	14	1084676	3928702	1084676	Thalictrum hernandezii	0	3928702	Thalictrum hernandezii	0	0	0	14	14	14	14	14	14
lotus_simple.txt	35315	Thalictrum ichangense	13	1084677	3928537	1084677	Thalictrum ichangense	0	3928537	Thalictrum ichangense	0	0	0	13	13	13	13	13	13
lotus_simple.txt	35316	Thalictrum isopyroides	2	1084678	3928466	1084678	Thalictrum isopyroides	0	3928466	Thalictrum isopyroides	0	0	0	2	2	2	2	2	2
lotus_simple.txt	35317	Thalictrum javanicum	6	327930	7277787	327930	Thalictrum javanicum	0	7277787	Thalictrum javanicum	0	0	0	6	6	6	6	6	6
lotus_simple.txt	35318	Thalictrum lankesteri	2	1277780	3928186	1277780	Thalictrum lankesteri	0	3928186	Thalictrum lankesteri	0	0	0	2	2	2	2	2	2
lotus_simple.txt	35319	Thalictrum longistylum	1	NA	3927992	46968	Thalictrum	11	3927992	Thalictrum longistylum	0	0	0	0	0	1	1	1	1
lotus_simple.txt	35320	Thalictrum lucidum	4	1084680	7277720	1084680	Thalictrum lucidum	0	7277720|9157936	Thalictrum lucidum|Thalictrum lucidum	2	0	1	4	4	4	0	4	4
lotus_simple.txt	35321	Thalictrum microgynum	1	NA	3927609	46968	Thalictrum	11	3927609	Thalictrum microgynum	0	0	0	0	0	1	1	1	1
lotus_simple.txt	35322	Thalictrum minus	1	476039	3033129	476039	Thalictrum minus	0	3033129	Thalictrum minus	0	0	0	1	1	1	1	1	1
lotus_simple.txt	35323	Thalictrum minus var. hypoleucum	1	581030	NA	581030	Thalictrum minus var. hypoleucum	0	3927362	Thalictrum minus thunbergii	4	0	0	1	1	0	1	1	1
lotus_simple.txt	35324	Thalictrum occidentale	5	1084682	3033154	1084682	Thalictrum occidentale	0	3033154	Thalictrum occidentale	0	0	0	5	5	5	5	5	5
lotus_simple.txt	35325	Thalictrum orientale	11	NA	3926798	46968	Thalictrum	11	3926798	Thalictrum orientale	0	0	0	0	0	11	11	11	11
lotus_simple.txt	35326	Thalictrum pedunculatum	2	NA	3926556	46968	Thalictrum	11	3926556	Thalictrum pedunculatum	0	0	0	0	0	2	2	2	2
lotus_simple.txt	35327	Thalictrum petaloideum	2	1084684	3926484	1084684	Thalictrum petaloideum	0	3926484	Thalictrum petaloideum	0	0	0	2	2	2	2	2	2
lotus_simple.txt	35328	Thalictrum podocarpum	1	1084686	7512082	1084686	Thalictrum podocarpum	0	7512082	Thalictrum podocarpum	0	0	0	1	1	1	1	1	1
lotus_simple.txt	35329	Thalictrum przewalskii	2	1277786	3926116	1277786	Thalictrum przewalskii	0	3926116	Thalictrum przewalskii	0	0	0	2	2	2	2	2	2
lotus_simple.txt	35330	Thalictrum pubescens	6	504477	3033146	504477	Thalictrum pubescens	0	3033146	Thalictrum pubescens	0	0	0	6	6	6	6	6	6
lotus_simple.txt	35331	Thalictrum purpurascens	5	NA	7277433	46970	Thalictrum dioicum	6	7277433	Thalictrum purpurascens	0	0	0	0	5	5	5	5	5
lotus_simple.txt	35332	Thalictrum revolutum	5	46972	3033127	46972	Thalictrum revolutum	0	3033127	Thalictrum revolutum	0	0	0	5	5	5	5	5	5
lotus_simple.txt	35333	Thalictrum rugosum	2	NA	NA	1084680|150094|46973	Thalictrum lucidum|Thalictrum flavum|Thalictrum dasycarpum	8	3033160|7277720|7509607	Thalictrum dasycarpum|Thalictrum lucidum|Thalictrum flavum	2	0	0	0	0	0	0	0	0
lotus_simple.txt	35334	Thalictrum sachalinense	5	1264570	3925470	1264570	Thalictrum sachalinense	0	3925470	Thalictrum sachalinense	0	0	0	5	5	5	5	5	5
lotus_simple.txt	35335	Thalictrum sessile	2	NA	NA	327930	Thalictrum javanicum	6	7277787	Thalictrum javanicum	1	0	0	0	2	0	2	0	2
lotus_simple.txt	35336	Thalictrum simplex	3	495765	7931051	495765	Thalictrum simplex	0	7931051	Thalictrum simplex	0	0	0	3	3	3	3	3	3
lotus_simple.txt	35337	Thalictrum squarrosum	6	1084697	3924923	1084697	Thalictrum squarrosum	0	3924923	Thalictrum squarrosum	0	0	0	6	6	6	6	6	6
lotus_simple.txt	35338	Thalictrum strictum	6	NA	3924795	495765	Thalictrum simplex	10	8275059	Thalictrum strictum	0	0	1	0	0	6	6	6	6
lotus_simple.txt	35339	Thalictrum sultanabadense	1	NA	3924711	46968	Thalictrum	11	3924711	Thalictrum sultanabadense	0	0	0	0	0	1	1	1	1
lotus_simple.txt	35340	Thalictrum thalictroides	2	46969	3033114	46969	Thalictrum thalictroides	0	3033114	Thalictrum thalictroides	0	0	0	2	2	2	2	2	2
lotus_simple.txt	35341	Thalictrum tuberiferum	2	1264574	7277194	1264574	Thalictrum tuberiferum	0	7277194	Thalictrum tuberiferum	0	0	0	2	2	2	2	2	2
lotus_simple.txt	35342	Thalictrum tuberosum	5	79802	3924279	79802	Thalictrum tuberosum	0	3924279	Thalictrum tuberosum	0	0	0	5	5	5	5	5	5
lotus_simple.txt	35343	Thalictrum urbainii	12	1084703	7724788	1084703	Thalictrum urbainii	0	7724788	Thalictrum urbainii	0	0	0	12	12	12	12	12	12
lotus_simple.txt	35344	Thalictrum wangii	8	NA	3923845	46968	Thalictrum	11	3923845	Thalictrum wangii	0	0	0	0	0	8	8	8	8
lotus_simple.txt	35345	Thamnobryum plicatulum	3	390907	2678688	390907	Thamnobryum plicatulum	0	2678688	Thamnobryum plicatulum	0	0	0	3	3	3	3	3	3
lotus_simple.txt	35346	Thamnobryum sandei	1	212398	NA	212398	Thamnobryum sandei	0	2678685	Thamnobryum subseriatum	1	0	0	1	1	0	1	1	1
lotus_simple.txt	35347	Thamnobryum subseriatum	1	NA	2678685	67443	Thamnobryum	11	2678685	Thamnobryum subseriatum	0	0	0	0	0	1	1	1	1
lotus_simple.txt	35348	Thamnolia subuliformis	1	1972712	NA	1972712	Thamnolia subuliformis	0	6285117	Thamnolia vermicularis subuliformis	1	0	0	1	1	0	1	1	1
lotus_simple.txt	35349	Thamnolia vermicularis	1	83480	2600378	83480	Thamnolia vermicularis	0	2600378	Thamnolia vermicularis	0	0	0	1	1	1	1	1	1
lotus_simple.txt	35350	Thamnophis butleri	1	35002	2457520	35002	Thamnophis butleri	0	2457520	Thamnophis butleri	0	0	0	1	1	1	1	1	1
lotus_simple.txt	35351	Thamnosma montana	2	452797	3190417	452797	Thamnosma montana	0	3190417	Thamnosma montana	0	0	0	2	2	2	2	2	2
lotus_simple.txt	35352	Thamnosma rhodesica	1	675746	3835929	675746	Thamnosma rhodesica	0	3835929	Thamnosma rhodesica	0	0	0	1	1	1	1	1	1
lotus_simple.txt	35353	Thamnosma texana	1	452800	3190416	452800	Thamnosma texana	0	3190416	Thamnosma texana	0	0	0	1	1	1	1	1	1
lotus_simple.txt	35354	Thapsia asclepium	4	571611	5538837	571611	Thapsia asclepium	0	5538837	Thapsia asclepium	0	0	0	4	4	4	4	4	4
lotus_simple.txt	35355	Thapsia foetida	6	NA	5538797	79021	Thapsia	11	5538797	Thapsia foetida	0	0	0	0	0	6	6	6	6
lotus_simple.txt	35356	Thapsia garganica	2	79022	6026849	79022	Thapsia garganica	0	6026849	Thapsia garganica	0	0	0	2	2	2	2	2	2
lotus_simple.txt	35357	Thapsia gummifera	4	571639	5538773	571639	Thapsia gummifera	0	5538773	Thapsia gummifera	0	0	0	4	4	4	4	4	4
lotus_simple.txt	35358	Thapsia gymnesica	3	1484034	5538766	1484034	Thapsia gymnesica	0	5538766	Thapsia gymnesica	0	0	0	3	3	3	3	3	3
lotus_simple.txt	35359	Thapsia maxima	3	1484035	NA	1484035	Thapsia maxima	0	6026828	Thapsia villosa	1	0	0	3	3	0	3	3	3
lotus_simple.txt	35360	Thapsia minor	1	1484036	8246114	1484036	Thapsia minor	0	8246114	Thapsia minor	0	0	0	1	1	1	1	1	1
lotus_simple.txt	35361	Thapsia nitida	27	NA	6026841	79021	Thapsia	11	6026841	Thapsia nitida	0	0	0	0	0	27	27	27	27
lotus_simple.txt	35362	Thapsia scabra	1	571615	8966338	571615	Thapsia scabra	0	8966338	Thapsia scabra	0	0	0	1	1	1	1	1	1
lotus_simple.txt	35363	Thapsia tenuifolia	1	571609	5538643	571609	Thapsia tenuifolia	0	5538643	Thapsia tenuifolia	0	0	0	1	1	1	1	1	1
lotus_simple.txt	35364	Thapsia transtagana	3	512634	5538634	512634	Thapsia transtagana	0	5538634	Thapsia transtagana	0	0	0	3	3	3	3	3	3
lotus_simple.txt	35365	Thapsia villosa	6	512635	6026828	512635	Thapsia villosa	0	6026828	Thapsia villosa	0	0	0	6	6	6	6	6	6
lotus_simple.txt	35366	Thapsia villosa var. laciniata	6	1306261	NA	1306261	Thapsia villosa var. laciniata	0	6026828	Thapsia villosa	4	0	0	6	6	0	6	6	6
lotus_simple.txt	35367	Thaumatophyllum bipinnatifidum	7	292307	NA	292307	Thaumatophyllum bipinnatifidum	0	9689104	Thaumatophyllum bipinnatifidum	0	0	0	7	7	0	7	7	7
lotus_simple.txt	35368	Thaumetopoea pityocampa	1	208016	1824131	208016	Thaumetopoea pityocampa	0	1824131	Thaumetopoea pityocampa	0	0	0	1	1	1	1	1	1
lotus_simple.txt	35369	Thecocarpus carvifolius	1	NA	5538449	325736	Thecocarpus	11	5538449	Thecocarpus carvifolius	0	0	0	0	0	1	1	1	1
lotus_simple.txt	35370	Theissenia cinerea	6	419774	2576764	419774	Theissenia cinerea	0	2576764	Theissenia cinerea	0	0	0	6	6	6	6	6	6
lotus_simple.txt	35371	Thelasis carinata	8	202445	2815871	202445	Thelasis carinata	0	2815871	Thelasis carinata	0	0	0	8	8	8	8	8	8
lotus_simple.txt	35372	Thelenota ananas	5	306322	4343232	306322	Thelenota ananas	0	4343232	Thelenota ananas	0	0	0	5	5	5	5	5	5
lotus_simple.txt	35373	Thelephora	1	56489	2513794	56489	Thelephora	0	2513794	Thelephora	0	0	0	1	1	1	1	1	1
lotus_simple.txt	35374	Thelephora aurantiotincta	5	654496	2522955	654496	Thelephora aurantiotincta	0	2522955	Thelephora aurantiotincta	0	0	0	5	5	5	5	5	5
lotus_simple.txt	35375	Thelephora ganbajun	7	370292	2522870	370292	Thelephora ganbajun	0	2522870	Thelephora ganbajun	0	0	0	7	7	7	7	7	7
lotus_simple.txt	35376	Thelephora terrestris	7	56493	2522935	56493	Thelephora terrestris	0	2522935	Thelephora terrestris	0	0	0	7	7	7	7	7	7
lotus_simple.txt	35377	Thelephora vialis	15	139392	2522983	139392	Thelephora vialis	0	2522983	Thelephora vialis	0	0	0	15	15	15	15	15	15
lotus_simple.txt	35378	Thelepogon elegans	1	796785	4126446	796785	Thelepogon elegans	0	4126446|8331950	Thelepogon elegans|Thelepogon elegans	2	0	1	1	1	1	0	1	1
lotus_simple.txt	35379	Thelepus cincinnatus	1	36107	2325308	36107	Thelepus cincinnatus	0	2325308	Thelepus cincinnatus	0	0	0	1	1	1	1	1	1
lotus_simple.txt	35380	Thelepus extensus	2	NA	2325330	36106	Thelepus	11	2325330	Thelepus extensus	0	0	0	0	0	2	2	2	2
lotus_simple.txt	35381	Thelepus setosus	6	NA	2325290	36106	Thelepus	11	2325290	Thelepus setosus	0	0	0	0	0	6	6	6	6
lotus_simple.txt	35382	Thelesperma megapotamicum	3	153168	3095912	153168	Thelesperma megapotamicum	0	3095912|8209518	Thelesperma megapotamicum|Thelesperma megapotamicum	2	0	1	3	3	3	0	3	3
lotus_simple.txt	35383	Thelidium	4	364709	2596738	364709	Thelidium	0	2596738	Thelidium	0	0	0	4	4	4	4	4	4
lotus_simple.txt	35384	Thelionema grande	4	232750	2780818	232750	Thelionema grande	0	2780818	Thelionema grande	0	0	0	4	4	4	4	4	4
lotus_simple.txt	35385	Thelomma mammosum	1	57092	3433475	57092	Thelomma mammosum	0	3433475	Thelomma mammosum	0	0	0	1	1	1	1	1	1
lotus_simple.txt	35386	Thelonectria discophora	1	1053259	c("11060705", "8123989")	1053259	Thelonectria discophora	0	8123989	Thelonectria discophora	0	0	1	1	1	0	1	1	1
lotus_simple.txt	35387	Thelonectria lucida	4	1053261	8295223	1053261	Thelonectria lucida	0	8295223	Thelonectria lucida	0	0	0	4	4	4	4	4	4
lotus_simple.txt	35388	Thelonectria olida	2	1576542	7755892	1576542	Thelonectria olida	0	7755892	Thelonectria olida	0	0	0	2	2	2	2	2	2
lotus_simple.txt	35389	Thelypteris acuminata	4	NA	NA	2137817	Christella acuminata	1	9627346	Christella acuminata	1	0	0	0	4	0	4	0	4
lotus_simple.txt	35390	Thelypteris interrupta	1	NA	NA	173874	Cyclosorus interruptus	1	7708168	Cyclosorus interruptus	1	0	0	0	1	0	1	0	1
lotus_simple.txt	35391	Thelypteris limbosperma	6	NA	NA	174658	Oreopteris limbosperma	1	2651495	Oreopteris limbosperma	1	0	0	0	6	0	6	0	6
lotus_simple.txt	35392	Thelypteris palustris	1	29618	5275316	29618	Thelypteris palustris	0	5275316	Thelypteris palustris	0	0	0	1	1	1	1	1	1
lotus_simple.txt	35393	Thelypteris palustris var. pubescens	6	1132572	NA	1132572	Thelypteris palustris var. pubescens	0	7955925	Thelypteris palustris pubescens	3	0	0	6	6	0	6	6	6
lotus_simple.txt	35394	Thelypteris pennigera	1	NA	NA	1793841	Pakau pennigera	6	11567234	Pakau pennigera	1	0	0	0	1	0	1	0	1
lotus_simple.txt	35395	Thelypteris quelpaertensis	1	NA	NA	872897	Oreopteris quelpaertensis	1	7511004	Oreopteris quelpartensis	1	0	0	0	1	0	1	0	1
lotus_simple.txt	35396	Thelypteris triphylla	1	NA	NA	872900	Grypothrix triphylla	6	11424159	Grypothrix triphylla	1	0	0	0	1	0	1	0	1
lotus_simple.txt	35397	Thelypteris unita	5	NA	NA	1521243|2758501	Strophocaulon unitum|Menisorus unitus	8	11611183|11854926	Strophocaulon unitum|Menisorus unitus	2	0	0	0	0	0	0	0	0
lotus_simple.txt	35398	Themeda triandra	1	106636	2703467	106636	Themeda triandra	0	2703467	Themeda triandra	0	0	0	1	1	1	1	1	1
lotus_simple.txt	35399	Theobroma angustifolium	1	108877	3152206	108877	Theobroma angustifolium	0	3152206	Theobroma angustifolium	0	0	0	1	1	1	1	1	1
lotus_simple.txt	35400	Theobroma bicolor	4	108878	11306853	108878	Theobroma bicolor	0	3152209	Theobroma bicolor	0	0	1	4	4	4	4	4	4
lotus_simple.txt	35401	Theobroma cacao	1	3641	3152205	3641	Theobroma cacao	0	3152205	Theobroma cacao	0	0	0	1	1	1	1	1	1
lotus_simple.txt	35402	Theobroma grandiflorum	4	108881	3152208	108881	Theobroma grandiflorum	0	3152208	Theobroma grandiflorum	0	0	0	4	4	4	4	4	4
lotus_simple.txt	35403	Theobroma mammosum	1	108882	3152207	108882	Theobroma mammosum	0	3152207	Theobroma mammosum	0	0	0	1	1	1	1	1	1
lotus_simple.txt	35404	Theobroma microcarpum	1	108883	3669413	108883	Theobroma microcarpum	0	3669413	Theobroma microcarpum	0	0	0	1	1	1	1	1	1
lotus_simple.txt	35405	Theobroma simiarum	4	108884	8323625	108884	Theobroma simiarum	0	8323625	Theobroma simiarum	0	0	0	4	4	4	4	4	4
lotus_simple.txt	35406	Theobroma speciosum	1	108885	7657303	108885	Theobroma speciosum	0	7657303	Theobroma speciosum	0	0	0	1	1	1	1	1	1
lotus_simple.txt	35407	Theobroma subincanum	1	178611	4939555	178611	Theobroma subincanum	0	4939555	Theobroma subincanum	0	0	0	1	1	1	1	1	1
lotus_simple.txt	35408	Theobroma sylvestre	2	178612	4939552	178612	Theobroma sylvestre	0	4939552	Theobroma sylvestre	0	0	0	2	2	2	2	2	2
lotus_simple.txt	35409	Theonella	2	37504	2252338	37504	Theonella	0	2252338	Theonella	0	0	0	2	2	2	2	2	2
lotus_simple.txt	35410	Theonella conica	2	1006816	2252346	1006816	Theonella conica	0	2252346	Theonella conica	0	0	0	2	2	2	2	2	2
lotus_simple.txt	35411	Theonella cupola	4	1336890	2252352	1336890	Theonella cupola	0	2252352	Theonella cupola	0	0	0	4	4	4	4	4	4
lotus_simple.txt	35412	Theonella mirabilis	2	1336892	2252355	1336892	Theonella mirabilis	0	2252355	Theonella mirabilis	0	0	0	2	2	2	2	2	2
lotus_simple.txt	35413	Theonella swinhoei	2	37505	2252357	37505	Theonella swinhoei	0	2252357	Theonella swinhoei	0	0	0	2	2	2	2	2	2
lotus_simple.txt	35414	Thermoactinomyces	5	2023	7527333	2023	Thermoactinomyces	0	7527333	Thermoactinomyces	0	0	0	5	5	5	5	5	5
lotus_simple.txt	35415	Thermoactinomyces vulgaris	1	2026	3227479	2026	Thermoactinomyces vulgaris	0	3227479	Thermoactinomyces vulgaris	0	0	0	1	1	1	1	1	1
lotus_simple.txt	35416	Thermobifida alba	1	53522	NA	53522	Thermobifida alba	0	3225018	Thermobifida alba	0	0	0	1	1	0	1	1	1
lotus_simple.txt	35417	Thermobifida fusca	4	2021	NA	2021	Thermobifida fusca	0	3225021	Thermobifida fusca	0	0	0	4	4	0	4	4	4
lotus_simple.txt	35418	Thermococcus	9	2263	1000279	2263	Thermococcus	0	1000279	Thermococcus	0	0	0	9	9	9	9	9	9
lotus_simple.txt	35419	Thermococcus acidaminovorans	7	71280	1000297	71280	Thermococcus acidaminovorans	0	1000297	Thermococcus acidaminovorans	0	0	0	7	7	7	7	7	7
lotus_simple.txt	35420	Thermococcus kodakarensis	2	311400	8068321	311400	Thermococcus kodakarensis	0	8068321	Thermococcus kodakarensis	0	0	0	2	2	2	2	2	2
lotus_simple.txt	35421	Thermomonospora	3	2019	10944222	2019	Thermomonospora	0	3225055	Thermomonospora	0	0	1	3	3	3	3	3	3
lotus_simple.txt	35422	Thermomonospora curvata	5	2020	NA	2020	Thermomonospora curvata	0	3225489	Thermomonospora curvata	0	0	0	5	5	0	5	5	5
lotus_simple.txt	35423	Thermomyces dupontii	1	28565	8095578	28565	Thermomyces dupontii	0	8095578	Thermomyces dupontii	0	0	0	1	1	1	1	1	1
lotus_simple.txt	35424	Thermomyces lanuginosus	4	5541	10583186	5541	Thermomyces lanuginosus	0	2598340	Thermomyces lanuginosus	0	0	1	4	4	4	4	4	4
lotus_simple.txt	35425	Thermomyces thermophilus	1	NA	7542049	28565	Thermomyces dupontii	1	7542049	Thermomyces thermophilus	0	0	0	0	1	1	1	1	1
lotus_simple.txt	35426	Thermonectus marmoratus	1	183381	1037926	183381	Thermonectus marmoratus	0	1037926	Thermonectus marmoratus	0	0	0	1	1	1	1	1	1
lotus_simple.txt	35427	Thermoplasma acidophilum	2	2303	1000089	2303	Thermoplasma acidophilum	0	1000089	Thermoplasma acidophilum	0	0	0	2	2	2	2	2	2
lotus_simple.txt	35428	Thermopsis alpina	4	114317	5360210	114317	Thermopsis alpina	0	5360210	Thermopsis alpina	0	0	0	4	4	4	4	4	4
lotus_simple.txt	35429	Thermopsis alterniflora	1	NA	5360219	49852	Thermopsis	11	5360219	Thermopsis alterniflora	0	0	0	0	0	1	1	1	1
lotus_simple.txt	35430	Thermopsis californica	6	NA	5360188	49852	Thermopsis	11	5360188	Thermopsis californica	0	0	0	0	0	6	6	6	6
lotus_simple.txt	35431	Thermopsis chinensis	7	114318	5360246	114318	Thermopsis chinensis	0	5360246	Thermopsis chinensis	0	0	0	7	7	7	7	7	7
lotus_simple.txt	35432	Thermopsis dolichocarpa	2	NA	5360177	49852	Thermopsis	11	5360177	Thermopsis dolichocarpa	0	0	0	0	0	2	2	2	2
lotus_simple.txt	35433	Thermopsis fabacea	2	49853	NA	49853	Thermopsis fabacea	0	5360188|5360203	Thermopsis californica|Thermopsis lanceolata	2	0	0	2	2	0	0	2	2
lotus_simple.txt	35434	Thermopsis lanceolata	3	114320	5360203	114320	Thermopsis lanceolata	0	5360203	Thermopsis lanceolata	0	0	0	3	3	3	3	3	3
lotus_simple.txt	35435	Thermopsis licentiana	8	114321	NA	114321	Thermopsis licentiana	0	5360210	Thermopsis alpina	1	0	0	8	8	0	8	8	8
lotus_simple.txt	35436	Thermopsis lupinoides	1	NA	10697929	49853	Thermopsis fabacea	1	8353715	Thermopsis lupinoides	0	0	1	0	1	1	1	1	1
lotus_simple.txt	35437	Thermopsis macrophylla	3	114322	5360215	114322	Thermopsis macrophylla	0	5360215	Thermopsis macrophylla	0	0	0	3	3	3	3	3	3
lotus_simple.txt	35438	Thermopsis mollis	1	2805045	7944568	2805045	Thermopsis mollis	0	5360247	Thermopsis mollis	0	0	1	1	1	1	1	1	1
lotus_simple.txt	35439	Thermopsis mongolica	3	1653470	5360251	1653470	Thermopsis mongolica	0	5360251	Thermopsis mongolica	0	0	0	3	3	3	3	3	3
lotus_simple.txt	35440	Thermopsis montana	1	183296	5360221	183296	Thermopsis montana	0	8069977	Thermopsis montana	0	0	1	1	1	1	1	1	1
lotus_simple.txt	35441	Thermopsis rhombifolia	1	61122	5360178	61122	Thermopsis rhombifolia	0	5360178	Thermopsis rhombifolia	0	0	0	1	1	1	1	1	1
lotus_simple.txt	35442	Thermopsis rhombifolia var. divaricarpa	1	NA	5360244	61122	Thermopsis rhombifolia	10	5360244	Thermopsis rhombifolia divaricarpa	3	0	0	0	0	1	1	1	1
lotus_simple.txt	35443	Thermopsis turcica	3	NA	5360201	1177745	Vuralia turcica	1	5360201	Thermopsis turcica	0	0	0	0	3	3	3	3	3
lotus_simple.txt	35444	Thermopsis villosa	1	114325	5360186	114325	Thermopsis villosa	0	5360186	Thermopsis villosa	0	0	0	1	1	1	1	1	1
lotus_simple.txt	35445	Thermosporothrix hazakensis	1	644383	8154992	644383	Thermosporothrix hazakensis	0	8154992	Thermosporothrix hazakensis	0	0	0	1	1	1	1	1	1
lotus_simple.txt	35446	Thermosynechococcus elongatus	1	NA	NA	146786	Thermosynechococcus vestitus	1	10697810	Thermosynechococcus elongatus	0	0	0	0	1	0	1	0	1
lotus_simple.txt	35447	Thermothelomyces thermophilus	10	78579	9678570	78579	Thermothelomyces thermophilus	0	9678570	Thermothelomyces thermophilus	0	0	0	10	10	10	10	10	10
lotus_simple.txt	35448	Thermotoga maritima	8	2336	3228949	2336	Thermotoga maritima	0	3228949	Thermotoga maritima	0	0	0	8	8	8	8	8	8
lotus_simple.txt	35449	Thermovibrio ammonificans	4	228745	3228296	228745	Thermovibrio ammonificans	0	3228296	Thermovibrio ammonificans	0	0	0	4	4	4	4	4	4
lotus_simple.txt	35450	Thermus filiformis	1	276	5426399	276	Thermus filiformis	0	5426399	Thermus filiformis	0	0	0	1	1	1	1	1	1
lotus_simple.txt	35451	Thermus oshimai	3	56957	5426397	56957	Thermus oshimai	0	5426397	Thermus oshimai	0	0	0	3	3	3	3	3	3
lotus_simple.txt	35452	Thermus thermophilus	3	274	5426395	274	Thermus thermophilus	0	9630451	Thermus thermophilus	0	0	1	3	3	3	3	3	3
lotus_simple.txt	35453	Thesium humile	3	85287	6037999	85287	Thesium humile	0	6037999	Thesium humile	0	0	0	3	3	3	3	3	3
lotus_simple.txt	35454	Thespesia	6	3637	3152791	3637	Thespesia	0	3152791	Thespesia	0	0	0	6	6	6	6	6	6
lotus_simple.txt	35455	Thespesia danis	1	1833801	7279062	1833801	Thespesia danis	0	7279062	Thespesia danis	0	0	0	1	1	1	1	1	1
lotus_simple.txt	35456	Thespesia garckeana	5	1833803	3936465	1833803	Thespesia garckeana	0	3936465	Thespesia garckeana	0	0	0	5	5	5	5	5	5
lotus_simple.txt	35457	Thespesia grandiflora	3	1465376	3152792	1465376	Thespesia grandiflora	0	3152792	Thespesia grandiflora	0	0	0	3	3	3	3	3	3
lotus_simple.txt	35458	Thespesia lampas	2	47619	7279053	47619	Thespesia lampas	0	7279053	Thespesia lampas	0	0	0	2	2	2	2	2	2
lotus_simple.txt	35459	Thespesia populnea	2	3638	11085402	3638	Thespesia populnea	0	3152795	Thespesia populnea	0	0	1	2	2	2	2	2	2
lotus_simple.txt	35460	Thevetia	1	45319	5414404	45319	Thevetia	0	5414404	Thevetia	0	0	0	1	1	1	1	1	1
lotus_simple.txt	35461	Thevetia ahouai	1	141618	5536401	141618	Thevetia ahouai	0	5536401	Thevetia ahouai	0	0	0	1	1	1	1	1	1
lotus_simple.txt	35462	Thevetia neriifolia	4	930818	NA	930818	Thevetia neriifolia	0	3169652	Cascabela thevetia	1	0	0	4	4	0	4	4	4
lotus_simple.txt	35463	Thevetia peruviana	2	52862	NA	52862	Thevetia peruviana	0	3169652	Cascabela thevetia	1	0	0	2	2	0	2	2	2
lotus_simple.txt	35464	Thielavia	2	35719	2564963	35719	Thielavia	0	2564963	Thielavia	0	0	0	2	2	2	2	2	2
lotus_simple.txt	35465	Thielavia subthermophila	2	NA	NA	2587388	Canariomyces subthermophilus	6	10888057	Canariomyces subthermophilus	1	0	0	0	2	0	2	0	2
lotus_simple.txt	35466	Thinicola incana	1	142535	3965868	142535	Thinicola incana	0	3965868	Thinicola incana	0	0	0	1	1	1	1	1	1
lotus_simple.txt	35467	Thinopyrum elongatum	2	4588	4125808	4588	Thinopyrum elongatum	0	4125808	Thinopyrum elongatum	0	0	0	2	2	2	2	2	2
lotus_simple.txt	35468	Thinopyrum ponticum	2	NA	NA	4589	Thinopyrum obtusiflorum	1	10986555	Thinopyrum obtusiflorum	1	0	0	0	2	0	2	0	2
lotus_simple.txt	35469	Thioalkalivibrio versutus	1	106634	3222618	106634	Thioalkalivibrio versutus	0	3222618	Thioalkalivibrio versutus	0	0	0	1	1	1	1	1	1
lotus_simple.txt	35470	Thiocapsa	1	1056	3222520	1056	Thiocapsa	0	3222520	Thiocapsa	0	0	0	1	1	1	1	1	1
lotus_simple.txt	35471	Thiocapsa roseopersicina	1	1058	3222527	1058	Thiocapsa roseopersicina	0	3222527	Thiocapsa roseopersicina	0	0	0	1	1	1	1	1	1
lotus_simple.txt	35472	Thiocystis gelatinosa	11	46450	NA	46450	Thiocystis gelatinosa	0	3222556	Thiocystis gelatinosa	0	0	0	11	11	0	11	11	11
lotus_simple.txt	35473	Thiodictyon	2	53392	3222593	53392	Thiodictyon	0	3222593	Thiodictyon	0	0	0	2	2	2	2	2	2
lotus_simple.txt	35474	Thiollierea montana	4	NA	NA	1453411	Thiollierea	11	11098560	Thiollierea montana	0	0	0	0	0	0	4	0	4
lotus_simple.txt	35475	Thladiantha dubia	11	210344	2874538	210344	Thladiantha dubia	0	2874538|7865569	Thladiantha dubia|Thladiantha dubia	2	0	1	11	11	11	0	11	11
lotus_simple.txt	35476	Thladiantha hookeri	2	383671	7317495	383671	Thladiantha hookeri	0	7317495	Thladiantha hookeri	0	0	0	2	2	2	2	2	2
lotus_simple.txt	35477	Thlaspi arvense	1	13288	3052680	13288	Thlaspi arvense	0	3052680	Thlaspi arvense	0	0	0	1	1	1	1	1	1
lotus_simple.txt	35478	Thomandersia laurifolia	3	324797	3775096	324797	Thomandersia laurifolia	0	3775096	Thomandersia laurifolia	0	0	0	3	3	3	3	3	3
lotus_simple.txt	35479	Thomsonaria ferruginea	1	2873989	10767814	2873989	Thomsonaria ferruginea	0	10767814	Thomsonaria ferruginea	0	0	0	1	1	1	1	1	1
lotus_simple.txt	35480	Thomsonaria globosa	1	1828479	10718180	1828479	Thomsonaria globosa	0	10718180	Thomsonaria globosa	0	0	0	1	1	1	1	1	1
lotus_simple.txt	35481	Thomsonaria thomsonii	3	691243	10868206	691243	Thomsonaria thomsonii	0	10868206	Thomsonaria thomsonii	0	0	0	3	3	3	3	3	3
lotus_simple.txt	35482	Thonningia sanguinea	2	1618145	4195269	1618145	Thonningia sanguinea	0	4195269	Thonningia sanguinea	0	0	0	2	2	2	2	2	2
lotus_simple.txt	35483	Thoracosphaera heimii	6	2923	3205645	2923	Thoracosphaera heimii	0	3205645	Thoracosphaera heimii	0	0	0	6	6	6	6	6	6
lotus_simple.txt	35484	Thorecta	2	1162798	2238788	1162798	Thorecta	0	2238788	Thorecta	0	0	0	2	2	2	2	2	2
lotus_simple.txt	35485	Thorecta reticulata	5	NA	NA	1162800	Thorecta reticulatus	1	2238827	Thorecta reticulatus	1	0	0	0	5	0	5	0	5
lotus_simple.txt	35486	Thorecta reticulatus	7	1162800	2238827	1162800	Thorecta reticulatus	0	2238827	Thorecta reticulatus	0	0	0	7	7	7	7	7	7
lotus_simple.txt	35487	Thorectandra	6	1162801	2238967	1162801	Thorectandra	0	2238967	Thorectandra	0	0	0	6	6	6	6	6	6
lotus_simple.txt	35488	Thorectandra choanoides	2	NA	2238980	1162801	Thorectandra	11	2238980	Thorectandra choanoides	0	0	0	0	0	2	2	2	2
lotus_simple.txt	35489	Thorectandra excavatus	6	1162805	2238978	1162805	Thorectandra excavatus	0	2238978	Thorectandra excavatus	0	0	0	6	6	6	6	6	6
lotus_simple.txt	35490	Thorectidae	1	121495	8121	121495	Thorectidae	0	8121	Thorectidae	0	0	0	1	1	1	1	1	1
lotus_simple.txt	35491	Thorunna daniellae	1	589682	5859579	589682	Thorunna daniellae	0	5859579	Thorunna daniellae	0	0	0	1	1	1	1	1	1
lotus_simple.txt	35492	Thottea barberi	1	1131657	3588805	1131657	Thottea barberi	0	3588805	Thottea barberi	0	0	0	1	1	1	1	1	1
lotus_simple.txt	35493	Thottea duchartrei	1	1131660	3588746	1131660	Thottea duchartrei	0	3588746	Thottea duchartrei	0	0	0	1	1	1	1	1	1
lotus_simple.txt	35494	Thottea siliquosa	1	213843	3588512	213843	Thottea siliquosa	0	3588512	Thottea siliquosa	0	0	0	1	1	1	1	1	1
lotus_simple.txt	35495	Thraustochytrium globosum	3	NA	3202617	1884240	Monorhizochytrium globosum	1	3202617	Thraustochytrium globosum	0	0	0	0	3	3	3	3	3
lotus_simple.txt	35496	Thrincia tuberosa	5	NA	3137449	219120|4210	Cichorioideae|Asteraceae	12	3137449	Thrincia tuberosa	0	0	0	0	0	5	5	5	5
lotus_simple.txt	35497	Thromidia catalai	8	478271	2272787	478271	Thromidia catalai	0	2272787	Thromidia catalai	0	0	0	8	8	8	8	8	8
lotus_simple.txt	35498	Thryptomene saxicola	13	106071	7432607	106071	Thryptomene saxicola	0	3177566	Thryptomene saxicola	0	0	1	13	13	13	13	13	13
lotus_simple.txt	35499	Thuidium glaucinum	4	173666	NA	173666	Thuidium glaucinum	0	2679438	Thuidium pristocalyx	1	0	0	4	4	0	4	4	4
lotus_simple.txt	35500	Thuidium pristocalyx	2	171374	2679438	171374	Thuidium pristocalyx	0	2679438	Thuidium pristocalyx	0	0	0	2	2	2	2	2	2
lotus_simple.txt	35501	Thuidium recognitum	5	84223	2679482	84223	Thuidium recognitum	0	2679482	Thuidium recognitum	0	0	0	5	5	5	5	5	5
lotus_simple.txt	35502	Thuidium tamariscinum	1	67428	2679436	67428	Thuidium tamariscinum	0	2679436	Thuidium tamariscinum	0	0	0	1	1	1	1	1	1
lotus_simple.txt	35503	Thuja gigantea	1	NA	7412616	3316	Thuja plicata	1	7412616	Thuja gigantea	0	0	0	0	1	1	1	1	1
lotus_simple.txt	35504	Thuja koraiensis	1	241616	2684169	241616	Thuja koraiensis	0	2684169	Thuja koraiensis	0	0	0	1	1	1	1	1	1
lotus_simple.txt	35505	Thuja occidentalis	6	3317	2684178	3317	Thuja occidentalis	0	2684178	Thuja occidentalis	0	0	0	6	6	6	6	6	6
lotus_simple.txt	35506	Thuja plicata	4	3316	7754086	3316	Thuja plicata	0	2684171	Thuja plicata	0	0	1	4	4	4	4	4	4
lotus_simple.txt	35507	Thuja standishii	2	89194	2684174	89194	Thuja standishii	0	2684174	Thuja standishii	0	0	0	2	2	2	2	2	2
lotus_simple.txt	35508	Thujopsis dolabrata	2	13727	2684102	13727	Thujopsis dolabrata	0	2684102|8271657	Thujopsis dolabrata|Thujopsis dolabrata	2	0	1	2	2	2	0	2	2
lotus_simple.txt	35509	Thujopsis dolabrata var. dolabrata	4	NA	7230666	13727	Thujopsis dolabrata	10	7230666	Thujopsis dolabrata dolabrata	3	0	0	0	0	4	4	4	4
lotus_simple.txt	35510	Thujopsis dolabrata var. hondae	1	565456	2684109	565456	Thujopsis dolabrata var. hondae	0	2684109	Thujopsis dolabrata hondae	3	0	0	1	1	1	1	1	1
lotus_simple.txt	35511	Thulinella chrysantha	2	1522775	9785756	1522775	Thulinella chrysantha	0	9785756	Thulinella chrysantha	0	0	0	2	2	2	2	2	2
lotus_simple.txt	35512	Thunbergia alata	5	32198	5415463	32198	Thunbergia alata	0	5415463	Thunbergia alata	0	0	0	5	5	5	5	5	5
lotus_simple.txt	35513	Thunbergia fragrans	2	504047	5415458	504047	Thunbergia fragrans	0	5415458	Thunbergia fragrans	0	0	0	2	2	2	2	2	2
lotus_simple.txt	35514	Thunbergia grandiflora	2	504049	7490605	504049	Thunbergia grandiflora	0	5415456	Thunbergia grandiflora	0	0	1	2	2	2	2	2	2
lotus_simple.txt	35515	Thunbergia laurifolia	8	504053	5415460	504053	Thunbergia laurifolia	0	5415460	Thunbergia laurifolia	0	0	0	8	8	8	8	8	8
lotus_simple.txt	35516	Thunbergia mysorensis	2	139222	7972115	139222	Thunbergia mysorensis	0	7972115	Thunbergia mysorensis	0	0	0	2	2	2	2	2	2
lotus_simple.txt	35517	Thunia alba	1	38195	2816952	38195	Thunia alba	0	2816952	Thunia alba	0	0	0	1	1	1	1	1	1
lotus_simple.txt	35518	Thunnus alalunga	1	8235	9694948	8235	Thunnus alalunga	0	9694948	Thunnus alalunga	0	0	0	1	1	1	1	1	1
lotus_simple.txt	35519	Thuretella schousboei	4	NA	2666876			1000	2666876	Thuretella schousboei	0	0	0	0	0	4	4	4	4
lotus_simple.txt	35520	Thuridilla hopei	4	154630	4359740	154630	Thuridilla hopei	0	4359740	Thuridilla hopei	0	0	0	4	4	4	4	4	4
lotus_simple.txt	35521	Thyanta pallidovirens	4	460027	2078971	460027	Thyanta pallidovirens	0	2078971	Thyanta pallidovirens	0	0	0	4	4	4	4	4	4
lotus_simple.txt	35522	Thyanta perditor	1	1225059	2078965	1225059	Thyanta perditor	0	2078965	Thyanta perditor	0	0	0	1	1	1	1	1	1
lotus_simple.txt	35523	Thymbra capitata	3	543980	10939206	543980	Thymbra capitata	0	5607804	Thymbra capitata	0	0	1	3	3	3	3	3	3
lotus_simple.txt	35524	Thymbra sintenisii	3	751867	7307911	751867	Thymbra sintenisii	0	7307911	Thymbra sintenisii	0	0	0	3	3	3	3	3	3
lotus_simple.txt	35525	Thymbra spicata	2	306406	7307908	306406	Thymbra spicata	0	7307908	Thymbra spicata	0	0	0	2	2	2	2	2	2
lotus_simple.txt	35526	Thymelaea hirsuta	1	69845	10923203	69845	Thymelaea hirsuta	0	5523602	Thymelaea hirsuta	0	0	1	1	1	1	1	1	1
lotus_simple.txt	35527	Thymelaea lythroides	1	224054	5523592	224054	Thymelaea lythroides	0	5523592	Thymelaea lythroides	0	0	0	1	1	1	1	1	1
lotus_simple.txt	35528	Thymelaeaceae	6	39987	2428	39987	Thymelaeaceae	0	2428	Thymelaeaceae	0	0	0	6	6	6	6	6	6
lotus_simple.txt	35529	Thymosiopsis	9	129261	2248799	129261	Thymosiopsis	0	2248799	Thymosiopsis	0	0	0	9	9	9	9	9	9
lotus_simple.txt	35530	Thymus algeriensis	4	NA	5607769	49990	Thymus	11	5607769	Thymus algeriensis	0	0	0	0	0	4	4	4	4
lotus_simple.txt	35531	Thymus baeticus	2	NA	8363061	49990	Thymus	11	8363061	Thymus baeticus	0	0	0	0	0	2	2	2	2
lotus_simple.txt	35532	Thymus bashkiriensis	4	NA	5607656	49990	Thymus	11	5607656	Thymus bashkiriensis	0	0	0	0	0	4	4	4	4
lotus_simple.txt	35533	Thymus bovei	9	NA	5607595	49990	Thymus	11	5607595	Thymus bovei	0	0	0	0	0	9	9	9	9
lotus_simple.txt	35534	Thymus broussonetii	5	751869	7307695	751869	Thymus broussonetii	0	7307695	Thymus broussonetii	0	0	0	5	5	5	5	5	5
lotus_simple.txt	35535	Thymus caespititius	2	751871	7307689	751871	Thymus caespititius	0	7307689	Thymus caespititius	0	0	0	2	2	2	2	2	2
lotus_simple.txt	35536	Thymus camphoratus	2	2878271	7307674	2878271	Thymus camphoratus	0	7307674	Thymus camphoratus	0	0	0	2	2	2	2	2	2
lotus_simple.txt	35537	Thymus capitatus	6	NA	NA	543980	Thymbra capitata	1	5606346|5607804	Thymus martinezii|Thymbra capitata	2	0	0	0	6	0	0	0	6
lotus_simple.txt	35538	Thymus cariensis	3	NA	5607508	49990	Thymus	11	5607508	Thymus cariensis	0	0	0	0	0	3	3	3	3
lotus_simple.txt	35539	Thymus carmanicus	1	2662188	5607507	2662188	Thymus carmanicus	0	5607507	Thymus carmanicus	0	0	0	1	1	1	1	1	1
lotus_simple.txt	35540	Thymus carnosus	2	2878273	5607503	2878273	Thymus carnosus	0	5607503	Thymus carnosus	0	0	0	2	2	2	2	2	2
lotus_simple.txt	35541	Thymus cilicicus	6	1885666	5607463	1885666	Thymus cilicicus	0	5607463	Thymus cilicicus	0	0	0	6	6	6	6	6	6
lotus_simple.txt	35542	Thymus collinus	4	NA	5607431	49990	Thymus	11	5607431	Thymus collinus	0	0	0	0	0	4	4	4	4
lotus_simple.txt	35543	Thymus daghestanicus	2	NA	5607308	49990	Thymus	11	5607308	Thymus daghestanicus	0	0	0	0	0	2	2	2	2
lotus_simple.txt	35544	Thymus dimorphus	1	NA	5607225	49990	Thymus	11	5607225	Thymus dimorphus	0	0	0	0	0	1	1	1	1
lotus_simple.txt	35545	Thymus eigii	1	1885667	5607162	1885667	Thymus eigii	0	5607162	Thymus eigii	0	0	0	1	1	1	1	1	1
lotus_simple.txt	35546	Thymus eriocalyx	1	NA	5607119	49990	Thymus	11	5607119	Thymus eriocalyx	0	0	0	0	0	1	1	1	1
lotus_simple.txt	35547	Thymus fedtschenkoi	1	2019953	7307424	2019953	Thymus fedtschenkoi	0	7307424	Thymus fedtschenkoi	0	0	0	1	1	1	1	1	1
lotus_simple.txt	35548	Thymus funkii	4	NA	7307402	49990	Thymus	11	7307402	Thymus funkii	0	0	0	0	0	4	4	4	4
lotus_simple.txt	35549	Thymus guberlinensis	2	NA	5606954	49990	Thymus	11	5606954	Thymus guberlinensis	0	0	0	0	0	2	2	2	2
lotus_simple.txt	35550	Thymus herba-barona	8	1107925	7307315	1107925	Thymus herba-barona	0	7307315	Thymus herba-barona	0	0	0	8	8	8	8	8	8
lotus_simple.txt	35551	Thymus hirtus	3	NA	7964778	49990	Thymus	11	7537947|7964778	Thymus hirtus|Thymus hirtus	2	0	1	0	0	3	0	3	0
lotus_simple.txt	35552	Thymus karamarianicus	1	NA	5606713	49990	Thymus	11	5606713	Thymus karamarianicus	0	0	0	0	0	1	1	1	1
lotus_simple.txt	35553	Thymus kosteletzkyanus	6	NA	5931061	49990	Thymus	11	5931061	Thymus kosteletzkyanus	0	0	0	0	0	6	6	6	6
lotus_simple.txt	35554	Thymus kotschyanus	1	2019954	7307181	2019954	Thymus kotschyanus	0	7307181	Thymus kotschyanus	0	0	0	1	1	1	1	1	1
lotus_simple.txt	35555	Thymus laconicus	2	NA	5606632	49990	Thymus	11	5606632	Thymus laconicus	0	0	0	0	0	2	2	2	2
lotus_simple.txt	35556	Thymus leucostomus	9	NA	7307123	49990	Thymus	11	7307123	Thymus leucostomus	0	0	0	0	0	9	9	9	9
lotus_simple.txt	35557	Thymus longicaulis	4	1194133	7307062	1194133	Thymus longicaulis	0	7307062	Thymus longicaulis	0	0	0	4	4	4	4	4	4
lotus_simple.txt	35558	Thymus longiflorus	2	NA	7307056	49990	Thymus	11	7307056	Thymus longiflorus	0	0	0	0	0	2	2	2	2
lotus_simple.txt	35559	Thymus loscosii	1	NA	7307052	49990	Thymus	11	7307052	Thymus loscosii	0	0	0	0	0	1	1	1	1
lotus_simple.txt	35560	Thymus lotocephalus	1	NA	5606426	49990	Thymus	11	5606426	Thymus lotocephalus	0	0	0	0	0	1	1	1	1
lotus_simple.txt	35561	Thymus maroccanus	1	NA	7307018	49990	Thymus	11	7307018	Thymus maroccanus	0	0	0	0	0	1	1	1	1
lotus_simple.txt	35562	Thymus marschallianus	3	532140	8317767	532140	Thymus marschallianus	0	8317767	Thymus marschallianus	0	0	0	3	3	3	3	3	3
lotus_simple.txt	35563	Thymus martinezii	14	NA	5606346	49990	Thymus	11	5606346	Thymus martinezii	0	0	0	0	0	14	14	14	14
lotus_simple.txt	35564	Thymus mastichina	9	157259	7905886	157259	Thymus mastichina	0	7307002	Thymus mastichina	0	0	1	9	9	9	9	9	9
lotus_simple.txt	35565	Thymus membranaceus	14	NA	7306992	49990	Thymus	11	7306992	Thymus membranaceus	0	0	0	0	0	14	14	14	14
lotus_simple.txt	35566	Thymus migricus	5	2019957	5606287	2019957	Thymus migricus	0	5606287	Thymus migricus	0	0	0	5	5	5	5	5	5
lotus_simple.txt	35567	Thymus moroderi	3	NA	5606217	49990	Thymus	11	5606217	Thymus moroderi	0	0	0	0	0	3	3	3	3
lotus_simple.txt	35568	Thymus numidicus	2	NA	7306910	49990	Thymus	11	7306910	Thymus numidicus	0	0	0	0	0	2	2	2	2
lotus_simple.txt	35569	Thymus nummularius	3	NA	7306907	49990	Thymus	11	7306907	Thymus nummularius	0	0	0	0	0	3	3	3	3
lotus_simple.txt	35570	Thymus orespedanus	2	NA	5606067	49990	Thymus	11	5606067	Thymus orespedanus	0	0	0	0	0	2	2	2	2
lotus_simple.txt	35571	Thymus pannonicus	2	NA	NA	751873	Thymus pulegioides	10	5605749	Thymus pulegioides pannonicus	1	0	0	0	0	0	2	0	2
lotus_simple.txt	35572	Thymus pastoralis	2	NA	8292476	49990	Thymus	11	8292476	Thymus pastoralis	0	0	0	0	0	2	2	2	2
lotus_simple.txt	35573	Thymus pectinatus	1	NA	7306830	49990	Thymus	11	7306830	Thymus pectinatus	0	0	0	0	0	1	1	1	1
lotus_simple.txt	35574	Thymus piperella	3	NA	8354272	49990	Thymus	11	8354272	Thymus piperella	0	0	0	0	0	3	3	3	3
lotus_simple.txt	35575	Thymus praecox	1	347388	5341449	347388	Thymus praecox	0	5341449	Thymus praecox	0	0	0	1	1	1	1	1	1
lotus_simple.txt	35576	Thymus pubescens	1	497663	7306773	497663	Thymus pubescens	0	7306773	Thymus pubescens	0	0	0	1	1	1	1	1	1
lotus_simple.txt	35577	Thymus pulegioides	3	751873	8063191	751873	Thymus pulegioides	0	5341443	Thymus pulegioides	0	0	1	3	3	3	3	3	3
lotus_simple.txt	35578	Thymus quinquecostatus	1	228974	7306727	228974	Thymus quinquecostatus	0	7306727	Thymus quinquecostatus	0	0	0	1	1	1	1	1	1
lotus_simple.txt	35579	Thymus quinquecostatus var. przewalskii	5	532143	7686490	532143	Thymus quinquecostatus var. przewalskii	0	7686490	Thymus quinquecostatus przewalskii	3	0	0	5	5	5	5	5	5
lotus_simple.txt	35580	Thymus revolutus	3	1268205	7563737	1268205	Thymus revolutus	0	7563737	Thymus revolutus	0	0	0	3	3	3	3	3	3
lotus_simple.txt	35581	Thymus riatarum	4	NA	5605609	49990	Thymus	11	5605609	Thymus riatarum	0	0	0	0	0	4	4	4	4
lotus_simple.txt	35582	Thymus saturejoides	2	751874	7306681	751874	Thymus saturejoides	0	7306681	Thymus saturejoides	0	0	0	2	2	2	2	2	2
lotus_simple.txt	35583	Thymus schimperi	9	NA	7306677	49990	Thymus	11	7306677	Thymus schimperi	0	0	0	0	0	9	9	9	9
lotus_simple.txt	35584	Thymus serpyllum	1	204219	6409622	204219	Thymus serpyllum	0	6409622	Thymus serpyllum	0	0	0	1	1	1	1	1	1
lotus_simple.txt	35585	Thymus sibthorpii	3	1718167	7306639	1718167	Thymus sibthorpii	0	7306639	Thymus sibthorpii	0	0	0	3	3	3	3	3	3
lotus_simple.txt	35586	Thymus sipyleus	1	1132411	7306634	1132411	Thymus sipyleus	0	7306634	Thymus sipyleus	0	0	0	1	1	1	1	1	1
lotus_simple.txt	35587	Thymus subcollinus	2	NA	5605244	49990	Thymus	11	5605244	Thymus subcollinus	0	0	0	0	0	2	2	2	2
lotus_simple.txt	35588	Thymus thracicus	1	NA	6409539	49990	Thymus	11	6409539	Thymus thracicus	0	0	0	0	0	1	1	1	1
lotus_simple.txt	35589	Thymus transcaucasicus	1	2019959	5605119	2019959	Thymus transcaucasicus	0	5605119	Thymus transcaucasicus	0	0	0	1	1	1	1	1	1
lotus_simple.txt	35590	Thymus villosus	1	2878275	7593115	2878275	Thymus villosus	0	7593115	Thymus villosus	0	0	0	1	1	1	1	1	1
lotus_simple.txt	35591	Thymus vulgaris	3	49992	7596335	49992	Thymus vulgaris	0	5341442	Thymus vulgaris	0	0	1	3	3	3	3	3	3
lotus_simple.txt	35592	Thymus willdenowii	3	NA	5605045	49990	Thymus	11	5605045	Thymus willdenowii	0	0	0	0	0	3	3	3	3
lotus_simple.txt	35593	Thymus willkommii	3	NA	5605044	49990	Thymus	11	5605044	Thymus willkommii	0	0	0	0	0	3	3	3	3
lotus_simple.txt	35594	Thymus zygioides	1	1132412	5606547	1132412	Thymus zygioides	0	5606547	Thymus zygioides	0	0	0	1	1	1	1	1	1
lotus_simple.txt	35595	Thymus zygis	1	NA	7306475	49990	Thymus	11	7793938	Thymus zygis	0	0	1	0	0	1	1	1	1
lotus_simple.txt	35596	Thyonidium kurilensis	1	2172724	5966381	2172724	Thyonidium kurilensis	0	5966381	Thyonidium kurilensis	0	0	0	1	1	1	1	1	1
lotus_simple.txt	35597	Thyronectria	1	1491026	2562885	1491026	Thyronectria	0	2562885	Thyronectria	0	0	0	1	1	1	1	1	1
lotus_simple.txt	35598	Thyronectria coryli	1	1491454	8271493	1491454	Thyronectria coryli	0	8271493	Thyronectria coryli	0	0	0	1	1	1	1	1	1
lotus_simple.txt	35599	Thyrsanthera suborbicularis	1	316746	3071455	316746	Thyrsanthera suborbicularis	0	3071455	Thyrsanthera suborbicularis	0	0	0	1	1	1	1	1	1
lotus_simple.txt	35600	Thysananthus spathulistipus	2	414232	7823660	414232	Thysananthus spathulistipus	0	7823660	Thysananthus spathulistipus	0	0	0	2	2	2	2	2	2
lotus_simple.txt	35601	Thysanoessa inermis	7	210626	2227991	210626	Thysanoessa inermis	0	2227991	Thysanoessa inermis	0	0	0	7	7	7	7	7	7
lotus_simple.txt	35602	Thysselinum palustre	4	63045	3634395	63045	Thysselinum palustre	0	3634395	Thysselinum palustre	0	0	0	4	4	4	4	4	4
lotus_simple.txt	35603	Tiarella polyphylla	1	61222	5567780	61222	Tiarella polyphylla	0	5567780	Tiarella polyphylla	0	0	0	1	1	1	1	1	1
lotus_simple.txt	35604	Tiarella trifoliata	1	40788	5371609	40788	Tiarella trifoliata	0	5371609	Tiarella trifoliata	0	0	0	1	1	1	1	1	1
lotus_simple.txt	35605	Tibouchina	2	40008	3188517	40008	Tibouchina	0	3188517	Tibouchina	0	0	0	2	2	2	2	2	2
lotus_simple.txt	35606	Tibouchina semidecandra	1	NA	NA	596822	Pleroma semidecandrum	1	5601313	Pleroma semidecandrum	1	0	0	0	1	0	1	0	1
lotus_simple.txt	35607	Tibouchina urvilleana	1	NA	NA	40009	Pleroma urvilleanum	1	10863132	Pleroma urvilleanum	1	0	0	0	1	0	1	0	1
lotus_simple.txt	35608	Tichocarpus crinitus	1	38364	NA	38364	Tichocarpus crinitus	0	2667542	Tichocarpus	11	0	0	1	1	0	0	1	1
lotus_simple.txt	35609	Ticomyces	1	NA	2591049	66276	Meliolaceae	12	2591049	Ticomyces	0	0	0	0	0	1	1	1	1
lotus_simple.txt	35610	Ticorea longiflora	2	NA	3835694	2896618	Ticorea	11	3835694	Ticorea longiflora	0	0	0	0	0	2	2	2	2
lotus_simple.txt	35611	Ticorea pedicellata	2	NA	3835674	2896618	Ticorea	11	3835674	Ticorea pedicellata	0	0	0	0	0	2	2	2	2
lotus_simple.txt	35612	Tieghemella heckelii	1	233760	c("7903319", "5333452")	233760	Tieghemella heckelii	0	5333452	Tieghemella heckelii	0	0	1	1	1	0	1	1	1
lotus_simple.txt	35613	Tigridia alpestris	1	501379	5297470	501379	Tigridia alpestris	0	5297470	Tigridia alpestris	0	0	0	1	1	1	1	1	1
lotus_simple.txt	35614	Tigridia orthantha	1	501383	5297465	501383	Tigridia orthantha	0	5297465	Tigridia orthantha	0	0	0	1	1	1	1	1	1
lotus_simple.txt	35615	Tigridia pavonia	1	152754	5297439	152754	Tigridia pavonia	0	5297439|8079009	Tigridia pavonia|Tigridia pavonia	2	0	1	1	1	1	0	1	1
lotus_simple.txt	35616	Tilachlidium	2	150389	2562132	150389	Tilachlidium	0	2562132	Tilachlidium	0	0	0	2	2	2	2	2	2
lotus_simple.txt	35617	Tilesia baccata	1	183091	5400111	183091	Tilesia baccata	0	5400111	Tilesia baccata	0	0	0	1	1	1	1	1	1
lotus_simple.txt	35618	Tilia	1	64580	3152041	64580	Tilia	0	3152041	Tilia	0	0	0	1	1	1	1	1	1
lotus_simple.txt	35619	Tilia americana	1	66669	3152042	66669	Tilia americana	0	3152042	Tilia americana	0	0	0	1	1	1	1	1	1
lotus_simple.txt	35620	Tilia cordata	1	172266	3152047	172266	Tilia cordata	0	3152047	Tilia cordata	0	0	0	1	1	1	1	1	1
lotus_simple.txt	35621	Tilia mandshurica	1	210368	7311147	210368	Tilia mandshurica	0	7311147	Tilia mandshurica	0	0	0	1	1	1	1	1	1
lotus_simple.txt	35622	Tilia platyphyllos	1	82423	3152048	82423	Tilia platyphyllos	0	3152048	Tilia platyphyllos	0	0	0	1	1	1	1	1	1
lotus_simple.txt	35623	Tilia rubra	2	NA	NA	82423	Tilia platyphyllos	10	4260081	Tilia platyphyllos corinthiaca	1	0	0	0	0	0	2	0	2
lotus_simple.txt	35624	Tilia tomentosa	2	121718	4259350	121718	Tilia tomentosa	0	4259350	Tilia tomentosa	0	0	0	2	2	2	2	2	2
lotus_simple.txt	35625	Tilia vulgaris	1	NA	NA	644191	Tilia x europaea	6	3152046	Tilia europaea	1	0	0	0	1	0	1	0	1
lotus_simple.txt	35626	Tiliacora	2	461640	7268630	461640	Tiliacora	0	7268630	Tiliacora	0	0	0	2	2	2	2	2	2
lotus_simple.txt	35627	Tiliacora acuminata	2	527509	7796912	527509	Tiliacora acuminata	0	7796912	Tiliacora acuminata	0	0	0	2	2	2	2	2	2
lotus_simple.txt	35628	Tiliacora dinklagei	1	NA	3829532	461640	Tiliacora	11	3829532	Tiliacora dinklagei	0	0	0	0	0	1	1	1	1
lotus_simple.txt	35629	Tiliacora funifera	1	461641	3829501	461641	Tiliacora funifera	0	3829501	Tiliacora funifera	0	0	0	1	1	1	1	1	1
lotus_simple.txt	35630	Tiliacora triandra	1	527510	3831076	527510	Tiliacora triandra	0	3831076	Tiliacora triandra	0	0	0	1	1	1	1	1	1
lotus_simple.txt	35631	Tillandsia	3	15170	NA	15170	Tillandsia	0	8279994	Tillandsia	0	0	0	3	3	0	3	3	3
lotus_simple.txt	35632	Tillandsia brachycaulos	5	2014383	2695328	2014383	Tillandsia brachycaulos	0	2695328	Tillandsia brachycaulos	0	0	0	5	5	5	5	5	5
lotus_simple.txt	35633	Tillandsia fasciculata	3	220113	2695969	220113	Tillandsia fasciculata	0	2695969	Tillandsia fasciculata	0	0	0	3	3	3	3	3	3
lotus_simple.txt	35634	Tillandsia monadelpha	5	NA	7561485	1904293	Lemeltonia monadelpha	1	7561485	Tillandsia monadelpha	0	0	0	0	5	5	5	5	5
lotus_simple.txt	35635	Tillandsia purpurea	1	1908589	2695090	1908589	Tillandsia purpurea	0	2695090	Tillandsia purpurea	0	0	0	1	1	1	1	1	1
lotus_simple.txt	35636	Tillandsia recurvata	2	588385	2695588	588385	Tillandsia recurvata	0	2695588	Tillandsia recurvata	0	0	0	2	2	2	2	2	2
lotus_simple.txt	35637	Tillandsia streptocarpa	2	2086496	2695421	2086496	Tillandsia streptocarpa	0	2695421	Tillandsia streptocarpa	0	0	0	2	2	2	2	2	2
lotus_simple.txt	35638	Tillandsia tricolor	2	863859	2694957	863859	Tillandsia tricolor	0	2694957	Tillandsia tricolor	0	0	0	2	2	2	2	2	2
lotus_simple.txt	35639	Tillandsia usneoides	2	49541	2695149	49541	Tillandsia usneoides	0	2695149	Tillandsia usneoides	0	0	0	2	2	2	2	2	2
lotus_simple.txt	35640	Tilletia indica	3	43049	2513384	43049	Tilletia indica	0	2513384	Tilletia indica	0	0	0	3	3	3	3	3	3
lotus_simple.txt	35641	Timonius kaniensis	3	NA	2899785	88289	Timonius	11	2899785	Timonius kaniensis	0	0	0	0	0	3	3	3	3
lotus_simple.txt	35642	Timonius timon	2	165063	2899947	165063	Timonius timon	0	2899947	Timonius timon	0	0	0	2	2	2	2	2	2
lotus_simple.txt	35643	Tinadendron noumeanum	1	336042	3846920	336042	Tinadendron noumeanum	0	3846920	Tinadendron noumeanum	0	0	0	1	1	1	1	1	1
lotus_simple.txt	35644	Tinomiscium petiolare	2	382115	7388872	382115	Tinomiscium petiolare	0	7388872	Tinomiscium petiolare	0	0	0	2	2	2	2	2	2
lotus_simple.txt	35645	Tinospora	3	41789	7268723	41789	Tinospora	0	7268723	Tinospora	0	0	0	3	3	3	3	3	3
lotus_simple.txt	35646	Tinospora baenzigeri	1	1960964	3830870	1960964	Tinospora baenzigeri	0	3830870	Tinospora baenzigeri	0	0	0	1	1	1	1	1	1
lotus_simple.txt	35647	Tinospora capillipes	1	150903	NA	150903	Tinospora capillipes	0	11546126	Paratinospora sagittata	1	0	0	1	1	0	1	1	1
lotus_simple.txt	35648	Tinospora cordifolia	2	285590	7520328	285590	Tinospora cordifolia	0	7520328	Tinospora cordifolia	0	0	0	2	2	2	2	2	2
lotus_simple.txt	35649	Tinospora crispa	1	285591	c("10903753", "8298918")	285591	Tinospora crispa	0	8298918	Tinospora crispa	0	0	1	1	1	0	1	1	1
lotus_simple.txt	35650	Tinospora dentata	1	NA	3830719	1960966	Paratinospora dentata	1	11050285	Paratinospora dentata	1	0	1	0	1	1	1	1	1
lotus_simple.txt	35651	Tinospora glabra	1	527512	3830649	527512	Tinospora glabra	0	3830649	Tinospora glabra	0	0	0	1	1	1	1	1	1
lotus_simple.txt	35652	Tinospora hainanensis	2	NA	3830619	41789	Tinospora	11	3830619	Tinospora hainanensis	0	0	0	0	0	2	2	2	2
lotus_simple.txt	35653	Tinospora malabarica	4	280791	7848454	280791	Tinospora malabarica	0	7848454	Tinospora malabarica	0	0	0	4	4	4	4	4	4
lotus_simple.txt	35654	Tinospora merrilliana	5	NA	3830481	41789	Tinospora	11	3830481	Tinospora merrilliana	0	0	0	0	0	5	5	5	5
lotus_simple.txt	35655	Tinospora sagittata	3	NA	7268746	648882	Paratinospora sagittata	1	11546126	Paratinospora sagittata	1	0	1	0	3	3	3	3	3
lotus_simple.txt	35656	Tinospora sagittata var. yunnanensis	1	NA	3830311	648882	Paratinospora sagittata	6	11546126	Paratinospora sagittata	4	0	1	0	1	1	1	1	1
lotus_simple.txt	35657	Tinospora sinensis	2	152349	3830295	152349	Tinospora sinensis	0	3830295	Tinospora sinensis	0	0	0	2	2	2	2	2	2
lotus_simple.txt	35658	Tinospora smilacina	1	461643	7268740	461643	Tinospora smilacina	0	7268740	Tinospora smilacina	0	0	0	1	1	1	1	1	1
lotus_simple.txt	35659	Tipuana tipu	2	54894	5352512	54894	Tipuana tipu	0	5352512	Tipuana tipu	0	0	0	2	2	2	2	2	2
lotus_simple.txt	35660	Tiquilia canescens	1	347650	2926014	347650	Tiquilia canescens	0	2926014	Tiquilia canescens	0	0	0	1	1	1	1	1	1
lotus_simple.txt	35661	Tiquilia plicata	1	203761	2926005	203761	Tiquilia plicata	0	2926005	Tiquilia plicata	0	0	0	1	1	1	1	1	1
lotus_simple.txt	35662	Tirmania nivea	3	160517	3493083	160517	Tirmania nivea	0	3493083	Tirmania nivea	0	0	0	3	3	3	3	3	3
lotus_simple.txt	35663	Tistrella mobilis	1	171437	3221634	171437	Tistrella mobilis	0	3221634	Tistrella mobilis	0	0	0	1	1	1	1	1	1
lotus_simple.txt	35664	Tithonia	4	NA	NA	105386	Tithonia	0	3122795|3249473	Tithonia|Tithonia	2	0	0	0	4	0	0	0	4
lotus_simple.txt	35665	Tithonia diversifolia	2	684020	5396557	684020	Tithonia diversifolia	0	5396557	Tithonia diversifolia	0	0	0	2	2	2	2	2	2
lotus_simple.txt	35666	Tithonia fruticosa	1	NA	5396542	105386	Tithonia	11	5396542	Tithonia fruticosa	0	0	0	0	0	1	1	1	1
lotus_simple.txt	35667	Tithonia longiradiata	1	684022	5396548	684022	Tithonia longiradiata	0	5396548	Tithonia longiradiata	0	0	0	1	1	1	1	1	1
lotus_simple.txt	35668	Tithonia pedunculata	1	684023	5396545	684023	Tithonia pedunculata	0	5396545	Tithonia pedunculata	0	0	0	1	1	1	1	1	1
lotus_simple.txt	35669	Tithonia rotundifolia	1	105388	5396551	105388	Tithonia rotundifolia	0	5396551	Tithonia rotundifolia	0	0	0	1	1	1	1	1	1
lotus_simple.txt	35670	Tithonia tubaeformis	1	684025	7605110	684025	Tithonia tubaeformis	0	5396560	Tithonia tubaeformis	0	0	1	1	1	1	1	1	1
lotus_simple.txt	35671	Tivela	2	345373	2287785	345373	Tivela	0	2287785	Tivela	0	0	0	2	2	2	2	2	2
lotus_simple.txt	35672	Tmesipteris lanceolata	1	NA	3992392	223815	Tmesipteris truncata	1	3992392	Tmesipteris lanceolata	0	0	0	0	1	1	1	1	1
lotus_simple.txt	35673	Tmesipteris ovata	4	NA	3992395	37837	Tmesipteris	11	3992395	Tmesipteris ovata	0	0	0	0	0	4	4	4	4
lotus_simple.txt	35674	Tochuina tetraquetra	2	NA	NA	2780533	Tritonia tetraquetra	6	8035472	Tritonia tetraquetra	1	0	0	0	2	0	2	0	2
lotus_simple.txt	35675	Tocoyena brasiliensis	1	2743308	2898277	2743308	Tocoyena brasiliensis	0	2898279|7221692	Tocoyena sprucei|Augusta longifolia longifolia	2	0	1	1	1	1	0	1	1
lotus_simple.txt	35676	Tocoyena bullata	1	NA	2898260	2980688	Tocoyena bullata	0	2898260	Tocoyena bullata	0	0	0	0	1	1	1	1	1
lotus_simple.txt	35677	Tocoyena formosa	1	1570962	2898239	1570962	Tocoyena formosa	0	2898239	Tocoyena formosa	0	0	0	1	1	1	1	1	1
lotus_simple.txt	35678	Todaroa aurea	2	99536	6026739	99536	Todaroa aurea	0	6026739	Todaroa aurea	0	0	0	2	2	2	2	2	2
lotus_simple.txt	35679	Toddalia asiatica	1	NA	11033245	2839963	Zanthoxylum asiaticum	1	10789822	Zanthoxylum asiaticum	1	0	1	0	1	1	1	1	1
lotus_simple.txt	35680	Tolpis webbii	1	682177	3097146	682177	Tolpis webbii	0	3097146	Tolpis webbii	0	0	0	1	1	1	1	1	1
lotus_simple.txt	35681	Tolypiocladia glomerulata	1	860646	2659396	860646	Tolypiocladia glomerulata	0	2659396	Tolypiocladia glomerulata	0	0	0	1	1	1	1	1	1
lotus_simple.txt	35682	Tolypocladium	1	29909	2561405	29909	Tolypocladium	0	2561405	Tolypocladium	0	0	0	1	1	1	1	1	1
lotus_simple.txt	35683	Tolypocladium album	1	124418	7880957	124418	Tolypocladium album	0	7880957	Tolypocladium album	0	0	0	1	1	1	1	1	1
lotus_simple.txt	35684	Tolypocladium cylindrosporum	1	38005	2564413	38005	Tolypocladium cylindrosporum	0	2564413	Tolypocladium cylindrosporum	0	0	0	1	1	1	1	1	1
lotus_simple.txt	35685	Tolypocladium extinguens	1	150384	2564410	150384	Tolypocladium extinguens	0	2564410	Tolypocladium extinguens	0	0	0	1	1	1	1	1	1
lotus_simple.txt	35686	Tolypocladium geodes	1	38000	2564408	38000	Tolypocladium geodes	0	2564408	Tolypocladium geodes	0	0	0	1	1	1	1	1	1
lotus_simple.txt	35687	Tolypocladium inflatum	1	29910	2564398	29910	Tolypocladium inflatum	0	2564398	Tolypocladium inflatum	0	0	0	1	1	1	1	1	1
lotus_simple.txt	35688	Tolypocladium microsporum	1	NA	2560900	29909	Tolypocladium	11	2560900	Tolypocladium microsporum	0	0	0	0	0	1	1	1	1
lotus_simple.txt	35689	Tolypocladium niveum	1	NA	NA	29910	Tolypocladium inflatum	1	2564398	Tolypocladium inflatum	1	0	0	0	1	0	1	0	1
lotus_simple.txt	35690	Tolypocladium ophioglossoides	4	71617	7646591	71617	Tolypocladium ophioglossoides	0	7646591	Tolypocladium ophioglossoides	0	0	0	4	4	4	4	4	4
lotus_simple.txt	35691	Tolypocladium parasiticum	4	38002	NA	38002	Tolypocladium parasiticum	0	10803480	Metapochonia parasitica	1	0	0	4	4	0	4	4	4
lotus_simple.txt	35692	Tolypocladium terricola	4	NA	3450997	29909	Tolypocladium	11	3450997	Tolypocladium terricola	0	0	0	0	0	4	4	4	4
lotus_simple.txt	35693	Tolypothrix byssoidea	5	NA	NA	482630	Hassalia byssoidea	6	8282280	Hassallia byssoidea	1	0	0	0	5	0	5	0	5
lotus_simple.txt	35694	Tolypothrix conglutinata	6	NA	3218941	111782	Tolypothrix	11	3218941	Tolypothrix conglutinata	0	0	0	0	0	6	6	6	6
lotus_simple.txt	35695	Tolypothrix distorta	5	119534	3218964	119534	Tolypothrix distorta	0	3218964	Tolypothrix distorta	0	0	0	5	5	5	5	5	5
lotus_simple.txt	35696	Tolypothrix nodosa	1	882386	NA	882386	Tolypothrix nodosa	0	3218921	Tolypothrix	11	0	0	1	1	0	0	1	1
lotus_simple.txt	35697	Tolypothrix tenuis	2	457083	3218952	457083	Tolypothrix tenuis	0	7854983	Tolypothrix tenuis	0	0	1	2	2	2	2	2	2
lotus_simple.txt	35698	Tolypothrix tjipanasensis	1	NA	NA	111782	Tolypothrix	11	3218921	Tolypothrix	11	0	0	0	0	0	0	0	0
lotus_simple.txt	35699	Tomophagus	1	638363	2549888	638363	Tomophagus	0	2549888	Tomophagus	0	0	0	1	1	1	1	1	1
lotus_simple.txt	35700	Tomophagus cattienensis	6	1069710	7991787	1069710	Tomophagus cattienensis	0	7991787	Tomophagus cattienensis	0	0	0	6	6	6	6	6	6
lotus_simple.txt	35701	Tonduzia	5	141619	2710861	141619	Tonduzia	0	2710861	Tonduzia	0	0	0	5	5	5	5	5	5
lotus_simple.txt	35702	Tonduzia longifolia	1	141620	5536063	141620	Tonduzia longifolia	0	5536063	Tonduzia longifolia	0	0	0	1	1	1	1	1	1
lotus_simple.txt	35703	Toona calantas	3	1258758	3849613	1258758	Toona calantas	0	3849613	Toona calantas	0	0	0	3	3	3	3	3	3
lotus_simple.txt	35704	Toona ciliata	3	67918	3190472	67918	Toona ciliata	0	3190472	Toona ciliata	0	0	0	3	3	3	3	3	3
lotus_simple.txt	35705	Toona hexandra	6	NA	NA	67918	Toona ciliata	6	3190472	Toona ciliata	1	0	0	0	6	0	6	0	6
lotus_simple.txt	35706	Toona sinensis	10	443222	7271504	443222	Toona sinensis	0	7271504	Toona sinensis	0	0	0	10	10	10	10	10	10
lotus_simple.txt	35707	Toona sureni	1	1258759	7271494	1258759	Toona sureni	0	7271494	Toona sureni	0	0	0	1	1	1	1	1	1
lotus_simple.txt	35708	Topsentia	3	279594	7236904	279594	Topsentia	0	2250208	Topsentia	0	0	1	3	3	3	3	3	3
lotus_simple.txt	35709	Topsentia halichondrioides	2	1336893	5183239	1336893	Topsentia halichondrioides	0	5183239	Topsentia halichondrioides	0	0	0	2	2	2	2	2	2
lotus_simple.txt	35710	Topsentia kushimotoensis	4	NA	5183240	279594	Topsentia	11	5183240	Topsentia kushimotoensis	0	0	0	0	0	4	4	4	4
lotus_simple.txt	35711	Topsentia ophiraphidites	3	281489	5183253	281489	Topsentia ophiraphidites	0	5183253	Topsentia ophiraphidites	0	0	0	3	3	3	3	3	3
lotus_simple.txt	35712	Topsentia pachastrelloides	1	NA	5183237	279594	Topsentia	11	5183237	Topsentia pachastrelloides	0	0	0	0	0	1	1	1	1
lotus_simple.txt	35713	Tor sinensis	3	369631	2364548	369631	Tor sinensis	0	2364548	Tor sinensis	0	0	0	3	3	3	3	3	3
lotus_simple.txt	35714	Tordyliopsis brunonis	2	491192	3633689	491192	Tordyliopsis brunonis	0	3633689	Tordyliopsis brunonis	0	0	0	2	2	2	2	2	2
lotus_simple.txt	35715	Tordylium apulum	2	489417	3034902	489417	Tordylium apulum	0	3034902	Tordylium apulum	0	0	0	2	2	2	2	2	2
lotus_simple.txt	35716	Torenia anagallis	7	2508702	10975167	2508702	Torenia anagallis	0	10975167	Torenia anagallis	0	0	0	7	7	7	7	7	7
lotus_simple.txt	35717	Torenia violacea	5	1280388	3724873	1280388	Torenia violacea	0	3724873	Torenia violacea	0	0	0	5	5	5	5	5	5
lotus_simple.txt	35718	Torilis arvensis	3	79184	10991550	79184	Torilis arvensis	0	3034823	Torilis arvensis	0	0	1	3	3	3	3	3	3
lotus_simple.txt	35719	Torilis bracteosa	1	NA	NA	40891	Torilis nodosa	6	3034819|7514088	Torilis nodosa|Torilis pseudonodosa	2	0	0	0	1	0	0	0	1
lotus_simple.txt	35720	Torilis japonica	1	49576	c("11025167", "3034820")	49576	Torilis japonica	0	3034820	Torilis japonica	0	0	1	1	1	0	1	1	1
lotus_simple.txt	35721	Torilis nodosa	2	40891	10924763	40891	Torilis nodosa	0	3034819	Torilis nodosa	0	0	1	2	2	2	2	2	2
lotus_simple.txt	35722	Torilis scabra	2	79188	3034822	79188	Torilis scabra	0	3034822	Torilis scabra	0	0	0	2	2	2	2	2	2
lotus_simple.txt	35723	Torilis tenella	2	79189	3632368	79189	Torilis tenella	0	3632368	Torilis tenella	0	0	0	2	2	2	2	2	2
lotus_simple.txt	35724	Torilis trichosperma	1	2559072	3632335	2559072	Torilis trichosperma	0	3632335	Torilis trichosperma	0	0	0	1	1	1	1	1	1
lotus_simple.txt	35725	Torminalis glaberrima	4	2914000	9410160	2914000	Torminalis glaberrima	0	9410160	Torminalis glaberrima	0	0	0	4	4	4	4	4	4
lotus_simple.txt	35726	Tornabea scutellifera	4	205647	2609594	205647	Tornabea scutellifera	0	2609594	Tornabea scutellifera	0	0	0	4	4	4	4	4	4
lotus_simple.txt	35727	Toronia toru	7	83747	7775559	83747	Toronia toru	0	7775559	Toronia toru	0	0	0	7	7	7	7	7	7
lotus_simple.txt	35728	Torreya	1	50188	NA	50188	Torreya	0	2685123	Torreya	0	0	0	1	1	0	1	1	1
lotus_simple.txt	35729	Torreya californica	1	89482	5284508	89482	Torreya californica	0	5284508	Torreya californica	0	0	0	1	1	1	1	1	1
lotus_simple.txt	35730	Torreya fargesii var. yunnanensis	12	147460	5284503	147460	Torreya fargesii var. yunnanensis	0	11035677|5284503	Torreya fargesii yunnanensis|Torreya fargesii yunnanensis	5	0	1	12	12	12	0	12	12
lotus_simple.txt	35731	Torreya grandis	6	58047	8366449	58047	Torreya grandis	0	5284483	Torreya grandis	0	0	1	6	6	6	6	6	6
lotus_simple.txt	35732	Torreya jackii	3	147277	5284510	147277	Torreya jackii	0	5284510	Torreya jackii	0	0	0	3	3	3	3	3	3
lotus_simple.txt	35733	Torreya nucifera	2	50189	11060404	50189	Torreya nucifera	0	5284492	Torreya nucifera	0	0	1	2	2	2	2	2	2
lotus_simple.txt	35734	Torreya nucifera var. radicans	2	2591601	NA	2591601	Torreya nucifera var. radicans	0	5284492	Torreya nucifera	4	0	0	2	2	0	2	2	2
lotus_simple.txt	35735	Torricellia angulata	2	1905278	11057814	1905278	Torricellia angulata	0	4259120	Torricellia angulata	0	0	1	2	2	2	2	2	2
lotus_simple.txt	35736	Torricellia tiliifolia	4	138902	10901870	138902	Torricellia tiliifolia	0	4259121	Torricellia tiliifolia	0	0	1	4	4	4	4	4	4
lotus_simple.txt	35737	Torrubiella	3	153665	2560482	153665	Torrubiella	0	2560482	Torrubiella	0	0	0	3	3	3	3	3	3
lotus_simple.txt	35738	Torrubiella hemipterigena	1	NA	3452121	1531966	[Torrubiella] hemipterigena	1	3452121	Torrubiella hemipterigena	0	0	0	0	1	1	1	1	1
lotus_simple.txt	35739	Tortella inclinata	1	320161	2671373	320161	Tortella inclinata	0	2671373	Tortella inclinata	0	0	0	1	1	1	1	1	1
lotus_simple.txt	35740	Tortrix viridana	1	311328	5104442	311328	Tortrix viridana	0	5104442	Tortrix viridana	0	0	0	1	1	1	1	1	1
lotus_simple.txt	35741	Torula	4	430997	9325400	430997	Torula	0	9325400	Torula	0	0	0	4	4	4	4	4	4
lotus_simple.txt	35742	Torula herbarum	10	646131	5258129	646131	Torula herbarum	0	5258129	Torula herbarum	0	0	0	10	10	10	10	10	10
lotus_simple.txt	35743	Torula sulphurea	2	NA	5258114	430997	Torula	11	5258114	Torula sulphurea	0	0	0	0	0	2	2	2	2
lotus_simple.txt	35744	Torulaspora delbrueckii	20	4950	NA	4950	Torulaspora delbrueckii	0	5260318	Debaryomyces delbrueckii	1	0	0	20	20	0	20	20	20
lotus_simple.txt	35745	Torulopsis glabrata	1	NA	NA	5478	Nakaseomyces glabratus	1	2599530	Candida glabrata	1	0	0	0	1	0	1	0	1
lotus_simple.txt	35746	Tournefortia argentea	5	168365	NA	168365	Tournefortia argentea	0	4065845	Heliotropium foertherianum	1	0	0	5	5	0	5	5	5
lotus_simple.txt	35747	Tournefortia sogdiana	5	NA	4064065	79403	Tournefortia	11	4064065	Tournefortia sogdiana	0	0	0	0	0	5	5	5	5
lotus_simple.txt	35748	Toussaintia orientalis	4	489350	3156633	489350	Toussaintia orientalis	0	3156633	Toussaintia orientalis	0	0	0	4	4	4	4	4	4
lotus_simple.txt	35749	Tovaria pendula	5	28547	5377847	28547	Tovaria pendula	0	5377847	Tovaria pendula	0	0	0	5	5	5	5	5	5
lotus_simple.txt	35750	Tovellia sanguinea	2	363794	NA	363794	Tovellia sanguinea	0	4907514	Tovellia	11	0	0	2	2	0	0	2	2
lotus_simple.txt	35751	Tovomita brasiliensis	8	1937627	7329988	1937627	Tovomita brasiliensis	0	7329988	Tovomita brasiliensis	0	0	0	8	8	8	8	8	8
lotus_simple.txt	35752	Tovomita brevistaminea	4	1937628	3711807	1937628	Tovomita brevistaminea	0	3711807	Tovomita brevistaminea	0	0	0	4	4	4	4	4	4
lotus_simple.txt	35753	Tovomita choisyana	2	2268749	3711736	2268749	Tovomita choisyana	0	3711736	Tovomita choisyana	0	0	0	2	2	2	2	2	2
lotus_simple.txt	35754	Tovomita excelsa	1	NA	3711636	2268749	Tovomita choisyana	6	3711636	Tovomita excelsa	0	0	0	0	1	1	1	1	1
lotus_simple.txt	35755	Tovomita fructipendula	2	2268751	3711570	2268751	Tovomita fructipendula	0	3711570	Tovomita fructipendula	0	0	0	2	2	2	2	2	2
lotus_simple.txt	35756	Tovomita krukovii	2	NA	3711378	156484	Tovomita	11	3711378	Tovomita krukovii	0	0	0	0	0	2	2	2	2
lotus_simple.txt	35757	Tovomita longifolia	2	158962	3711314	158962	Tovomita longifolia	0	3711314	Tovomita longifolia	0	0	0	2	2	2	2	2	2
lotus_simple.txt	35758	Tovomita macrophylla	5	NA	7600605	156484	Tovomita	11	8270408	Tovomita macrophylla	0	0	1	0	0	5	5	5	5
lotus_simple.txt	35759	Tovomita mangle	4	2749392	3711248	2749392	Tovomita mangle	0	3711248	Tovomita mangle	0	0	0	4	4	4	4	4	4
lotus_simple.txt	35760	Tovomita pyrifolia	4	NA	3711047	156484	Tovomita	11	3711047	Tovomita pyrifolia	0	0	0	0	0	4	4	4	4
lotus_simple.txt	35761	Toxadocia cylindrica	2	NA	NA	6057	Haliclona	11	10855616	Haliclona tanitai	1	0	0	0	0	0	2	0	2
lotus_simple.txt	35762	Toxicodendron orientale	8	269718	3661661	269718	Toxicodendron orientale	0	3661661	Toxicodendron orientale	0	0	0	8	8	8	8	8	8
lotus_simple.txt	35763	Toxicodendron succedaneum	1	269721	3190624	269721	Toxicodendron succedaneum	0	3190624	Toxicodendron succedaneum	0	0	0	1	1	1	1	1	1
lotus_simple.txt	35764	Toxicodendron sylvestre	1	269722	4928886	269722	Toxicodendron sylvestre	0	4928886	Toxicodendron sylvestre	0	0	0	1	1	1	1	1	1
lotus_simple.txt	35765	Toxicodendron trichocarpum	1	269720	3660916	269720	Toxicodendron trichocarpum	0	3660916	Toxicodendron trichocarpum	0	0	0	1	1	1	1	1	1
lotus_simple.txt	35766	Toxicodendron vernicifluum	2	4013	3190612	4013	Toxicodendron vernicifluum	0	3190612	Toxicodendron vernicifluum	0	0	0	2	2	2	2	2	2
lotus_simple.txt	35767	Toxicodendron wallichii	5	690252	7321601	690252	Toxicodendron wallichii	0	7321601	Toxicodendron wallichii	0	0	0	5	5	5	5	5	5
lotus_simple.txt	35768	Toxicopueraria peduncularis	3	714492	10790577	714492	Toxicopueraria peduncularis	0	10790577	Toxicopueraria peduncularis	0	0	0	3	3	3	3	3	3
lotus_simple.txt	35769	Toxicoscordion venenosum	2	164846	2741783	164846	Toxicoscordion venenosum	0	2741783	Toxicoscordion venenosum	0	0	0	2	2	2	2	2	2
lotus_simple.txt	35770	Toxicoscordion venenosum var. venenosum	1	164848	7227507	164848	Toxicoscordion venenosum var. venenosum	0	7227507	Toxicoscordion venenosum venenosum	3	0	0	1	1	1	1	1	1
lotus_simple.txt	35771	Toxoplasma gondii	3	NA	8014281	5811	Toxoplasma gondii	0	8014281	Toxoplasma gondii	0	0	0	0	3	3	3	3	3
lotus_simple.txt	35772	Toxopneustes pileolus	5	39971	4341617	39971	Toxopneustes pileolus	0	4341617	Toxopneustes pileolus	0	0	0	5	5	5	5	5	5
lotus_simple.txt	35773	Trachelanthus korolkowii	2	1421767	NA	1421767	Trachelanthus korolkowii	0	4066431	Lindelofia korolkowii	1	0	0	2	2	0	2	2	2
lotus_simple.txt	35774	Trachelospermum	3	69388	3169711	69388	Trachelospermum	0	3169711	Trachelospermum	0	0	0	3	3	3	3	3	3
lotus_simple.txt	35775	Trachelospermum asiaticum	3	276781	7317060	276781	Trachelospermum asiaticum	0	7317060	Trachelospermum asiaticum	0	0	0	3	3	3	3	3	3
lotus_simple.txt	35776	Trachelospermum axillare	1	429296	4940054	429296	Trachelospermum axillare	0	4940054	Trachelospermum axillare	0	0	0	1	1	1	1	1	1
lotus_simple.txt	35777	Trachelospermum gracilipes	2	947960	7317023	947960	Trachelospermum gracilipes	0	7317023	Trachelospermum gracilipes	0	0	0	2	2	2	2	2	2
lotus_simple.txt	35778	Trachelospermum jasminoides	2	69389	3169713	69389	Trachelospermum jasminoides	0	3169713	Trachelospermum jasminoides	0	0	0	2	2	2	2	2	2
lotus_simple.txt	35779	Trachelospermum lucidum	6	NA	7317017	69388	Trachelospermum	11	7317017	Trachelospermum lucidum	0	0	0	0	0	6	6	6	6
lotus_simple.txt	35780	Trachomitum venetum	2	NA	11017356	13338	Apocynum	11	9621888	Poacynum venetum	1	0	1	0	0	2	2	2	2
lotus_simple.txt	35781	Trachycarpus fortunei	1	14027	2739071	14027	Trachycarpus fortunei	0	2739071	Trachycarpus fortunei	0	0	0	1	1	1	1	1	1
lotus_simple.txt	35782	Trachycarpus wagnerianus	3	54807	NA	54807	Trachycarpus wagnerianus	0	2739071	Trachycarpus fortunei	1	0	0	3	3	0	3	3	3
lotus_simple.txt	35783	Trachycladus laevispirulifer	2	297675	2250948	297675	Trachycladus laevispirulifer	0	2250948	Trachycladus laevispirulifer	0	0	0	2	2	2	2	2	2
lotus_simple.txt	35784	Trachycladus spinispirulifer	3	NA	2250959	297674	Trachycladus	11	2250959	Trachycladus spinispirulifer	0	0	0	0	0	3	3	3	3
lotus_simple.txt	35785	Trachymene	3	128456	6026323	128456	Trachymene	0	6026323	Trachymene	0	0	0	3	3	3	3	3	3
lotus_simple.txt	35786	Trachyrhamphus serratus	1	161594	2333027	161594	Trachyrhamphus serratus	0	2333027	Trachyrhamphus serratus	0	0	0	1	1	1	1	1	1
lotus_simple.txt	35787	Trachyspermum ammi	2	52570	c("10963373", "3034241")	52570	Trachyspermum ammi	0	3034241	Trachyspermum ammi	0	0	1	2	2	0	2	2	2
lotus_simple.txt	35788	Trachyspermum anethifolium	1	1205795	3628942	1205795	Trachyspermum anethifolium	0	11515895	Psammogeton anethifolium	1	0	1	1	1	1	1	1	1
lotus_simple.txt	35789	Trachyspermum roxburghianum	2	2077173	8312539	2077173	Trachyspermum roxburghianum	0	11442972	Psammogeton involucratum	1	0	1	2	2	2	2	2	2
lotus_simple.txt	35790	Trachystylis stradbrokensis	2	435689	2731313	435689	Trachystylis stradbrokensis	0	2731313	Trachystylis stradbrokensis	0	0	0	2	2	2	2	2	2
lotus_simple.txt	35791	Tradescantia pallida	2	59015	2765221	59015	Tradescantia pallida	0	2765221	Tradescantia pallida	0	0	0	2	2	2	2	2	2
lotus_simple.txt	35792	Tradescantia spathacea	1	428268	2765230	428268	Tradescantia spathacea	0	2765230	Tradescantia spathacea	0	0	0	1	1	1	1	1	1
lotus_simple.txt	35793	Tradescantia virginiana	1	59016	2765272	59016	Tradescantia virginiana	0	2765272	Tradescantia virginiana	0	0	0	1	1	1	1	1	1
lotus_simple.txt	35794	Tragopogon coelesyriacus	1	285189	5693363	285189	Tragopogon coelesyriacus	0	5693363	Tragopogon coelesyriacus	0	0	0	1	1	1	1	1	1
lotus_simple.txt	35795	Tragopogon crocifolius	1	261643	5386974	261643	Tragopogon crocifolius	0	5386974	Tragopogon crocifolius	0	0	0	1	1	1	1	1	1
lotus_simple.txt	35796	Tragopogon hybridus	2	NA	5386894	261604	Geropogon hybridus	6	5386894	Tragopogon hybridus	0	0	0	0	2	2	2	2	2
lotus_simple.txt	35797	Tragopogon longirostris	2	NA	NA	261635	Tragopogon porrifolius subsp. longirostris	1	5693363	Tragopogon coelesyriacus	1	0	0	0	2	0	2	0	2
lotus_simple.txt	35798	Tragopogon orientalis	7	261649	5386903	261649	Tragopogon orientalis	0	5386903	Tragopogon orientalis	0	0	0	7	7	7	7	7	7
lotus_simple.txt	35799	Tragopogon porrifolius	1	13731	5386938	13731	Tragopogon porrifolius	0	5386938	Tragopogon porrifolius	0	0	0	1	1	1	1	1	1
lotus_simple.txt	35800	Tragopogon pratensis	2	41653	5386897	41653	Tragopogon pratensis	0	5386897	Tragopogon pratensis	0	0	0	2	2	2	2	2	2
lotus_simple.txt	35801	Trametes	1	5324	2519084	5324	Trametes	0	2519084	Trametes	0	0	0	1	1	1	1	1	1
lotus_simple.txt	35802	Trametes apiaria	1	NA	7525750	5324	Trametes	11	7525750	Trametes apiaria	0	0	0	0	0	1	1	1	1
lotus_simple.txt	35803	Trametes coccinea	1	158605	8134528	158605	Trametes coccinea	0	8134528	Trametes coccinea	0	0	0	1	1	1	1	1	1
lotus_simple.txt	35804	Trametes gibbosa	2	160864	9208081	160864	Trametes gibbosa	0	9208081	Trametes gibbosa	0	0	0	2	2	2	2	2	2
lotus_simple.txt	35805	Trametes hirsuta	2	5327	8032257	5327	Trametes hirsuta	0	8032257|8367739	Trametes hirsuta|Trametes hirsuta	2	0	1	2	2	2	0	2	2
lotus_simple.txt	35806	Trametes maxima	2	259368	2548259	259368	Trametes maxima	0	2548259	Trametes maxima	0	0	0	2	2	2	2	2	2
lotus_simple.txt	35807	Trametes pubescens	2	154538	7621208	154538	Trametes pubescens	0	7621208	Trametes pubescens	0	0	0	2	2	2	2	2	2
lotus_simple.txt	35808	Trametes speciosa	2	NA	7421017	5324	Trametes	11	7421017	Trametes speciosa	0	0	0	0	0	2	2	2	2
lotus_simple.txt	35809	Trametes stowardii	2	NA	3365716	5324	Trametes	11	3365716	Trametes stowardii	0	0	0	0	0	2	2	2	2
lotus_simple.txt	35810	Trametes trogii	1	NA	2546282	76130	Coriolopsis trogii	1	2546282	Trametes trogii	0	0	0	0	1	1	1	1	1
lotus_simple.txt	35811	Trametes versicolor	1	5325	c("2548311", "7652320")	5325	Trametes versicolor	0	2548311|7652320	Trametes versicolor|Trametes versicolor	2	0	1	1	1	0	0	1	1
lotus_simple.txt	35812	Trapa natans	4	22666	c("10968152", "3188757")	22666	Trapa natans	0	3188757	Trapa natans	0	0	1	4	4	0	4	4	4
lotus_simple.txt	35813	Trattinnickia aspera	2	681500	3992709	681500	Trattinnickia aspera	0	3992709	Trattinnickia aspera	0	0	0	2	2	2	2	2	2
lotus_simple.txt	35814	Trattinnickia burserifolia	8	651261	7286746	651261	Trattinnickia burserifolia	0	7286746	Trattinnickia burserifolia	0	0	0	8	8	8	8	8	8
lotus_simple.txt	35815	Trattinnickia glaziovii	8	247079	3992504	247079	Trattinnickia glaziovii	0	3992504	Trattinnickia glaziovii	0	0	0	8	8	8	8	8	8
lotus_simple.txt	35816	Trattinnickia rhoifolia	1	2896612	7286794	2896612	Trattinnickia rhoifolia	0	7286794	Trattinnickia rhoifolia	0	0	0	1	1	1	1	1	1
lotus_simple.txt	35817	Traversia baccharoides	1	174478	5393071	174478	Traversia baccharoides	0	5393071	Traversia baccharoides	0	0	0	1	1	1	1	1	1
lotus_simple.txt	35818	Treculia africana	1	709072	7467505	709072	Treculia africana	0	7895921	Treculia africana	0	0	1	1	1	1	1	1	1
lotus_simple.txt	35819	Trema cannabina	1	NA	2984507	258494	Trema cannabinum	1	2984507	Trema cannabina	0	0	0	0	1	1	1	1	1
lotus_simple.txt	35820	Trema humbertii	1	NA	4160126	3479	Trema	11	4160126	Trema humbertii	0	0	0	0	0	1	1	1	1
lotus_simple.txt	35821	Trema micrantha	7	NA	10937780	28954	Trema micranthum	1	7141666	Trema micrantha	0	0	1	0	7	7	7	7	7
lotus_simple.txt	35822	Trema orientale	7	63057	2984508	63057	Trema orientale	0	2984508	Trema orientale	0	0	0	7	7	7	7	7	7
lotus_simple.txt	35823	Trema orientalis	4	NA	7141659	63057	Trema orientale	1	7141659	Trema orientalis	0	0	0	0	4	4	4	4	4
lotus_simple.txt	35824	Trema tomentosa var. viridis	1	NA	4159628	3480	Trema tomentosum	10	4159628	Trema tomentosa viridis	3	0	0	0	0	1	1	1	1
lotus_simple.txt	35825	Trematocarpus dichotomus	4	40390	NA	40390	Trematocarpus dichotomus	0	5279505	Trematocarpus	11	0	0	4	4	0	0	4	4
lotus_simple.txt	35826	Trematosphaeria terricola	5	NA	NA	1283760	Lophiostoma terricola	1	7588016	Alpestrisphaeria terricola	1	0	0	0	5	0	5	0	5
lotus_simple.txt	35827	Tremella fuciformis	10	64657	5237434	64657	Tremella fuciformis	0	5237434	Tremella fuciformis	0	0	0	10	10	10	10	10	10
lotus_simple.txt	35828	Tremella mesenterica	1	5217	7577590	5217	Tremella mesenterica	0	7577590	Tremella mesenterica	0	0	0	1	1	1	1	1	1
lotus_simple.txt	35829	Trepobates	3	295132	2020479	295132	Trepobates	0	2020479	Trepobates	0	0	0	3	3	3	3	3	3
lotus_simple.txt	35830	Treponema denticola	1	158	9786089	158	Treponema denticola	0	9786089	Treponema denticola	0	0	0	1	1	1	1	1	1
lotus_simple.txt	35831	Treptacantha sauvageauana	2	2778308	10765035	2778308	Treptacantha sauvageauana	0	12008556	Gongolaria sauvageauana	1	0	1	2	2	2	2	2	2
lotus_simple.txt	35832	Trevesia palmata	2	46421	3037328	46421	Trevesia palmata	0	3037328	Trevesia palmata	0	0	0	2	2	2	2	2	2
lotus_simple.txt	35833	Trevesia sundaica	1	214214	3037351	214214	Trevesia sundaica	0	3037351	Trevesia sundaica	0	0	0	1	1	1	1	1	1
lotus_simple.txt	35834	Trewia nudiflora	4	NA	8355753	300977	Mallotus nudiflorus	1	8355753	Trewia nudiflora	0	0	0	0	4	4	4	4	4
lotus_simple.txt	35835	Triadenum japonicum	7	NA	3715016	999597	Hypericum fauriei	1	3715016	Triadenum japonicum	0	0	0	0	7	7	7	7	7
lotus_simple.txt	35836	Triadica sebifera	2	139772	3054399	139772	Triadica sebifera	0	3054399	Triadica sebifera	0	0	0	2	2	2	2	2	2
lotus_simple.txt	35837	Triaenophora rupestris	2	441503	3724661	441503	Triaenophora rupestris	0	3724661	Triaenophora rupestris	0	0	0	2	2	2	2	2	2
lotus_simple.txt	35838	Triangularia anserina	2	NA	10810645	2587412	Podospora anserina	1	10810645	Triangularia anserina	0	0	0	0	2	2	2	2	2
lotus_simple.txt	35839	Triangularia longicaudata	2	NA	10771899	2587414	Triangularia longicaudata	0	10771899	Triangularia longicaudata	0	0	0	0	2	2	2	2	2
lotus_simple.txt	35840	Triantha glutinosa	2	207928	9206474	207928	Triantha glutinosa	0	9206474	Triantha glutinosa	0	0	0	2	2	2	2	2	2
lotus_simple.txt	35841	Trianthema	2	3547	3084847	3547	Trianthema	0	3084847	Trianthema	0	0	0	2	2	2	2	2	2
lotus_simple.txt	35842	Trianthema pilosa	2	NA	7487298	323192	Trianthema pilosum	1	7487298	Trianthema pilosa	0	0	0	0	2	2	2	2	2
lotus_simple.txt	35843	Trianthema portulacastrum	2	3548	3084848	3548	Trianthema portulacastrum	0	3084848	Trianthema portulacastrum	0	0	0	2	2	2	2	2	2
lotus_simple.txt	35844	Trianthema turgidifolia	2	NA	7531757	323196	Trianthema turgidifolium	1	7531757	Trianthema turgidifolia	0	0	0	0	2	2	2	2	2
lotus_simple.txt	35845	Tribolium castaneum	2	7070	4990338	7070	Tribolium castaneum	0	4990338	Tribolium castaneum	0	0	0	2	2	2	2	2	2
lotus_simple.txt	35846	Tribolium confusum	2	7071	9626492	7071	Tribolium confusum	0	7987689	Tribolium confusum	0	0	1	2	2	2	2	2	2
lotus_simple.txt	35847	Tribonanthes longipetala	2	NA	2765690	95967	Tribonanthes	11	2765690	Tribonanthes longipetala	0	0	0	0	0	2	2	2	2
lotus_simple.txt	35848	Tribonanthes uniflora	2	95968	NA	95968	Tribonanthes uniflora	0	2765690	Tribonanthes longipetala	1	0	0	2	2	0	2	2	2
lotus_simple.txt	35849	Tribulus cistoides	2	693388	5421117	693388	Tribulus cistoides	0	5421117	Tribulus cistoides	0	0	0	2	2	2	2	2	2
lotus_simple.txt	35850	Tribulus parvispinus	2	2603131	6384910	2603131	Tribulus parvispinus	0	6384910	Tribulus parvispinus	0	0	0	2	2	2	2	2	2
lotus_simple.txt	35851	Tribulus pentandrus	4	1965241	6384893	1965241	Tribulus pentandrus	0	6384893	Tribulus pentandrus	0	0	0	4	4	4	4	4	4
lotus_simple.txt	35852	Tribulus terrestris	8	210369	5421116	210369	Tribulus terrestris	0	5421116	Tribulus terrestris	0	0	0	8	8	8	8	8	8
lotus_simple.txt	35853	Tricalysia okelensis	2	529865	2900597	529865	Tricalysia okelensis	0	2900597	Tricalysia okelensis	0	0	0	2	2	2	2	2	2
lotus_simple.txt	35854	Tricerma phyllanthoides	2	NA	3169104	123482	Tricerma	11	3169104	Tricerma phyllanthoides	0	0	0	0	0	2	2	2	2
lotus_simple.txt	35855	Tricerma vitis-idaeum	6	1825852	3791755	1825852	Tricerma vitis-idaeum	0	3791755	Tricerma vitis-idaeum	0	0	0	6	6	6	6	6	6
lotus_simple.txt	35856	Trichadenia zeylanica	2	124842	5603373	124842	Trichadenia zeylanica	0	5603373	Trichadenia zeylanica	0	0	0	2	2	2	2	2	2
lotus_simple.txt	35857	Trichaptum biforme	5	50381	5247228	50381	Trichaptum biforme	0	5247228	Trichaptum biforme	0	0	0	5	5	5	5	5	5
lotus_simple.txt	35858	Trichia favoginea	9	1492311	7361801	1492311	Trichia favoginea	0	5426184	Trichia favoginea	0	0	1	9	9	9	9	9	9
lotus_simple.txt	35859	Trichia persimilis	9	283670	5426207	283670	Trichia persimilis	0	5426207	Trichia persimilis	0	0	0	9	9	9	9	9	9
lotus_simple.txt	35860	Trichilia	1	43894	3190490	43894	Trichilia	0	3190490	Trichilia	0	0	0	1	1	1	1	1	1
lotus_simple.txt	35861	Trichilia catigua	1	1640457	7271401	1640457	Trichilia catigua	0	7271401	Trichilia catigua	0	0	0	1	1	1	1	1	1
lotus_simple.txt	35862	Trichilia claussenii	1	1640458	8059494	1640458	Trichilia claussenii	0	8059494	Trichilia claussenii	0	0	0	1	1	1	1	1	1
lotus_simple.txt	35863	Trichilia dregeana	1	992800	3851043	992800	Trichilia dregeana	0	3851043	Trichilia dregeana	0	0	0	1	1	1	1	1	1
lotus_simple.txt	35864	Trichilia elegans	3	879919	7271353	879919	Trichilia elegans	0	7271353	Trichilia elegans	0	0	0	3	3	3	3	3	3
lotus_simple.txt	35865	Trichilia emetica	15	43895	3190493	43895	Trichilia emetica	0	3190493	Trichilia emetica	0	0	0	15	15	15	15	15	15
lotus_simple.txt	35866	Trichilia havanensis	2	1130843	7271307	1130843	Trichilia havanensis	0	7271307	Trichilia havanensis	0	0	0	2	2	2	2	2	2
lotus_simple.txt	35867	Trichilia heudelotii	5	NA	NA	1640473	Trichilia monadelpha	6	3852768	Trichilia monadelpha	1	0	0	0	5	0	5	0	5
lotus_simple.txt	35868	Trichilia hirta	2	872019	3190494	872019	Trichilia hirta	0	3190494	Trichilia hirta	0	0	0	2	2	2	2	2	2
lotus_simple.txt	35869	Trichilia hispida	1	1640466	3850190	1640466	Trichilia hispida	0	3850190	Trichilia hispida	0	0	0	1	1	1	1	1	1
lotus_simple.txt	35870	Trichilia lepidota	1	1640469	7271255	1640469	Trichilia lepidota	0	7271255	Trichilia lepidota	0	0	0	1	1	1	1	1	1
lotus_simple.txt	35871	Trichilia martiana	3	1130844	3849592	1130844	Trichilia martiana	0	3849592	Trichilia martiana	0	0	0	3	3	3	3	3	3
lotus_simple.txt	35872	Trichilia monadelpha	1	1640473	3852768	1640473	Trichilia monadelpha	0	3852768	Trichilia monadelpha	0	0	0	1	1	1	1	1	1
lotus_simple.txt	35873	Trichilia pallida	3	597422	3190491	597422	Trichilia pallida	0	3190491	Trichilia pallida	0	0	0	3	3	3	3	3	3
lotus_simple.txt	35874	Trichilia prieureana	3	430989	3851914	430989	Trichilia prieureana	0	3851914	Trichilia prieureana	0	0	0	3	3	3	3	3	3
lotus_simple.txt	35875	Trichilia prieuriana	3	NA	7357026	430989	Trichilia prieureana	1	7357026	Trichilia prieuriana	0	0	0	0	3	3	3	3	3
lotus_simple.txt	35876	Trichilia reticulata	9	NA	3851549	43894	Trichilia	11	3851549	Trichilia reticulata	0	0	0	0	0	9	9	9	9
lotus_simple.txt	35877	Trichilia rubescens	1	1672008	3851456	1672008	Trichilia rubescens	0	3851456	Trichilia rubescens	0	0	0	1	1	1	1	1	1
lotus_simple.txt	35878	Trichilia rubra	1	1640484	3851449	1640484	Trichilia rubra	0	3851449	Trichilia rubra	0	0	0	1	1	1	1	1	1
lotus_simple.txt	35879	Trichilia schomburgkii	1	1186225	7271374	1186225	Trichilia schomburgkii	0	7271374	Trichilia schomburgkii	0	0	0	1	1	1	1	1	1
lotus_simple.txt	35880	Trichilia trifolia	1	1130845	7271328	1130845	Trichilia trifolia	0	7271328	Trichilia trifolia	0	0	0	1	1	1	1	1	1
lotus_simple.txt	35881	Trichobilharzia ocellata	4	100602	4345470	100602	Trichobilharzia ocellata	0	4345470	Trichobilharzia ocellata	0	0	0	4	4	4	4	4	4
lotus_simple.txt	35882	Trichobotrys	7	1520156	9764202	1520156	Trichobotrys	0	9764202	Trichobotrys	0	0	0	7	7	7	7	7	7
lotus_simple.txt	35883	Trichobotrys effusa	1	1520157	NA	1520157	Trichobotrys effusa	0	9764202	Trichobotrys	11	0	0	1	1	0	0	1	1
lotus_simple.txt	35884	Trichobotrys effusus	1	NA	2588043	1520156	Trichobotrys	11	2588043	Trichobotrys effusus	0	0	0	0	0	1	1	1	1
lotus_simple.txt	35885	Trichocereus macrogonus	4	2894700	3952140	2894700	Trichocereus macrogonus	0	3952140	Trichocereus macrogonus	0	0	0	4	4	4	4	4	4
lotus_simple.txt	35886	Trichocladium griseum	1	2567926	9994751	2567926	Trichocladium griseum	0	9994751	Trichocladium griseum	0	0	0	1	1	1	1	1	1
lotus_simple.txt	35887	Trichocladium opacum	2	NA	NA	2016671	Pleotrichocladium opacum	1	9815262	Pleotrichocladium opacum	1	0	0	0	2	0	2	0	2
lotus_simple.txt	35888	Trichocline caulescens	1	1898452	8037014	1898452	Trichocline caulescens	0	3125994	Trichocline caulescens	0	0	1	1	1	1	1	1	1
lotus_simple.txt	35889	Trichocline reptans	1	1898456	3126005	1898456	Trichocline reptans	0	3126005|7591417	Trichocline reptans|Trichocline reptans	2	0	1	1	1	1	0	1	1
lotus_simple.txt	35890	Trichocline sinuata	1	NA	3125966	496612	Trichocline	11	3125966	Trichocline sinuata	0	0	0	0	0	1	1	1	1
lotus_simple.txt	35891	Trichocolea mollissima	1	95765	7592911	95765	Trichocolea mollissima	0	8921700	Trichocolea mollissima	0	0	1	1	1	1	1	1	1
lotus_simple.txt	35892	Trichocolea pluma	1	588666	7595696	588666	Trichocolea pluma	0	7607961	Trichocolea pluma	0	0	1	1	1	1	1	1	1
lotus_simple.txt	35893	Trichocolea tomentella	1	53022	2689242	53022	Trichocolea tomentella	0	2689242	Trichocolea tomentella	0	0	0	1	1	1	1	1	1
lotus_simple.txt	35894	Trichocoleaceae	1	53020	6127	53020	Trichocoleaceae	0	6127	Trichocoleaceae	0	0	0	1	1	1	1	1	1
lotus_simple.txt	35895	Trichocoleopsis sacculata	1	449104	2688709	449104	Trichocoleopsis sacculata	0	2688709	Trichocoleopsis sacculata	0	0	0	1	1	1	1	1	1
lotus_simple.txt	35896	Trichoderma	4	5543	NA	5543	Trichoderma	0	2542714|7703803	Trichoderma|Trichoderma	2	0	0	4	4	0	0	4	4
lotus_simple.txt	35897	Trichoderma album	4	189331	NA	189331	Trichoderma album	0	7543633	Trichoderma citrinum	1	0	0	4	4	0	4	4	4
lotus_simple.txt	35898	Trichoderma asperellum	4	101201	5251325	101201	Trichoderma asperellum	0	5251325	Trichoderma asperellum	0	0	0	4	4	4	4	4	4
lotus_simple.txt	35899	Trichoderma atroviride	3	63577	5251334	63577	Trichoderma atroviride	0	5251334	Trichoderma atroviride	0	0	0	3	3	3	3	3	3
lotus_simple.txt	35900	Trichoderma aureoviride	2	64502	5251367	64502	Trichoderma aureoviride	0	5251367	Trichoderma aureoviride	0	0	0	2	2	2	2	2	2
lotus_simple.txt	35901	Trichoderma avellaneum	4	213983	7399910	213983	Trichoderma avellaneum	0	7399910	Trichoderma avellaneum	0	0	0	4	4	4	4	4	4
lotus_simple.txt	35902	Trichoderma brevicompactum	1	247546	5483305	247546	Trichoderma brevicompactum	0	5483305	Trichoderma brevicompactum	0	0	0	1	1	1	1	1	1
lotus_simple.txt	35903	Trichoderma cerinum	4	202912	5251365	202912	Trichoderma cerinum	0	5251365	Trichoderma cerinum	0	0	0	4	4	4	4	4	4
lotus_simple.txt	35904	Trichoderma citrinoviride	4	58853	5251374	58853	Trichoderma citrinoviride	0	5251374	Trichoderma citrinoviride	0	0	0	4	4	4	4	4	4
lotus_simple.txt	35905	Trichoderma citrinum	6	1490982	7543633	1490982	Trichoderma citrinum	0	7543633	Trichoderma citrinum	0	0	0	6	6	6	6	6	6
lotus_simple.txt	35906	Trichoderma cornu-damae	3	654480	9698565	654480	Trichoderma cornu-damae	0	9698565	Trichoderma cornu-damae	0	0	0	3	3	3	3	3	3
lotus_simple.txt	35907	Trichoderma crassum	4	63578	5251376	63578	Trichoderma crassum	0	5251376	Trichoderma crassum	0	0	0	4	4	4	4	4	4
lotus_simple.txt	35908	Trichoderma cremeum	1	1086371	5251297	1086371	Trichoderma cremeum	0	5251297	Trichoderma cremeum	0	0	0	1	1	1	1	1	1
lotus_simple.txt	35909	Trichoderma deliquescens	1	29861	7796268	29861	Trichoderma deliquescens	0	7796268	Trichoderma deliquescens	0	0	0	1	1	1	1	1	1
lotus_simple.txt	35910	Trichoderma erinaceum	1	202914	5251326	202914	Trichoderma erinaceum	0	5251326	Trichoderma erinaceum	0	0	0	1	1	1	1	1	1
lotus_simple.txt	35911	Trichoderma gamsii	2	398673	5483290	398673	Trichoderma gamsii	0	5483290	Trichoderma gamsii	0	0	0	2	2	2	2	2	2
lotus_simple.txt	35912	Trichoderma hamatum	7	49224	5251328	49224	Trichoderma hamatum	0	5251328	Trichoderma hamatum	0	0	0	7	7	7	7	7	7
lotus_simple.txt	35913	Trichoderma harzianum	1	5544	5251352	5544	Trichoderma harzianum	0	5251352	Trichoderma harzianum	0	0	0	1	1	1	1	1	1
lotus_simple.txt	35914	Trichoderma hypoxylon	3	1888172	9672252	1888172	Trichoderma hypoxylon	0	9672252	Trichoderma hypoxylon	0	0	0	3	3	3	3	3	3
lotus_simple.txt	35915	Trichoderma koningii	11	97093	5251362	97093	Trichoderma koningii	0	5251362	Trichoderma koningii	0	0	0	11	11	11	11	11	11
lotus_simple.txt	35916	Trichoderma koningiopsis	1	337941	5483308	337941	Trichoderma koningiopsis	0	5483308	Trichoderma koningiopsis	0	0	0	1	1	1	1	1	1
lotus_simple.txt	35917	Trichoderma longibrachiatum	4	5548	5251347	5548	Trichoderma longibrachiatum	0	5251347	Trichoderma longibrachiatum	0	0	0	4	4	4	4	4	4
lotus_simple.txt	35918	Trichoderma parceramosum	9	NA	5251332	65468	Trichoderma ghanense	1	5251332	Trichoderma parceramosum	0	0	0	0	9	9	9	9	9
lotus_simple.txt	35919	Trichoderma peltatum	1	40694	8234923	40694	Trichoderma peltatum	0	8234923	Trichoderma peltatum	0	0	0	1	1	1	1	1	1
lotus_simple.txt	35920	Trichoderma polysporum	3	40695	5251330	40695	Trichoderma polysporum	0	5251330	Trichoderma polysporum	0	0	0	3	3	3	3	3	3
lotus_simple.txt	35921	Trichoderma pseudokoningii	3	317029	5251323	317029	Trichoderma pseudokoningii	0	5251323	Trichoderma pseudokoningii	0	0	0	3	3	3	3	3	3
lotus_simple.txt	35922	Trichoderma reesei	2	51453	5251344	51453	Trichoderma reesei	0	5251344	Trichoderma reesei	0	0	0	2	2	2	2	2	2
lotus_simple.txt	35923	Trichoderma saturnisporum	18	5549	5251337	5549	Trichoderma saturnisporum	0	5251337	Trichoderma saturnisporum	0	0	0	18	18	18	18	18	18
lotus_simple.txt	35924	Trichoderma spirale	1	63588	5251355	63588	Trichoderma spirale	0	5251355	Trichoderma spirale	0	0	0	1	1	1	1	1	1
lotus_simple.txt	35925	Trichoderma velutinum	1	202918	5251351	202918	Trichoderma velutinum	0	5251351	Trichoderma velutinum	0	0	0	1	1	1	1	1	1
lotus_simple.txt	35926	Trichoderma virens	1	29875	c("11049858", "5251399")	29875	Trichoderma virens	0	5251399	Trichoderma virens	0	0	1	1	1	0	1	1	1
lotus_simple.txt	35927	Trichoderma viride	4	5547	5251340	5547	Trichoderma viride	0	5251340	Trichoderma viride	0	0	0	4	4	4	4	4	4
lotus_simple.txt	35928	Trichodesma africanum	4	379304	7441736	379304	Trichodesma africanum	0	7441736	Trichodesma africanum	0	0	0	4	4	4	4	4	4
lotus_simple.txt	35929	Trichodesma inaequale	1	2872590	5660981	2872590	Trichodesma inaequale	0	5660981	Trichodesma inaequale	0	0	0	1	1	1	1	1	1
lotus_simple.txt	35930	Trichodesma incanum	2	1421769	7294953	1421769	Trichodesma incanum	0	7294953	Trichodesma incanum	0	0	0	2	2	2	2	2	2
lotus_simple.txt	35931	Trichodesma zeylanicum	2	764744	7294697	764744	Trichodesma zeylanicum	0	7294697	Trichodesma zeylanicum	0	0	0	2	2	2	2	2	2
lotus_simple.txt	35932	Trichodesmium	2	1205	3218406	1205	Trichodesmium	0	3218406	Trichodesmium	0	0	0	2	2	2	2	2	2
lotus_simple.txt	35933	Trichodesmium erythraeum	7	1206	5426912	1206	Trichodesmium erythraeum	0	7715537	Trichodesmium erythraeum	0	0	1	7	7	7	7	7	7
lotus_simple.txt	35934	Trichodesmium thiebautii	2	1208	5426914	1208	Trichodesmium thiebautii	0	5426914	Trichodesmium thiebautii	0	0	0	2	2	2	2	2	2
lotus_simple.txt	35935	Trichodiadema	6	169203	3231689	169203	Trichodiadema	0	3231689	Trichodiadema	0	0	0	6	6	6	6	6	6
lotus_simple.txt	35936	Trichodrymonia macrophylla	3	352330	10685706	352330	Trichodrymonia macrophylla	0	10685706	Trichodrymonia macrophylla	0	0	0	3	3	3	3	3	3
lotus_simple.txt	35937	Trichogonia campestris	2	1745170	5387756	1745170	Trichogonia campestris	0	5387756	Trichogonia campestris	0	0	0	2	2	2	2	2	2
lotus_simple.txt	35938	Trichogonia grazielae	2	1745173	5387738	1745173	Trichogonia grazielae	0	5387738	Trichogonia grazielae	0	0	0	2	2	2	2	2	2
lotus_simple.txt	35939	Trichogonia prancii	2	NA	NA	1745175	Trichogonia prancei	20	5387759	Trichogonia prancei	20	0	0	0	0	0	0	0	0
lotus_simple.txt	35940	Trichogonia salviaefolia	3	NA	6290600	1744887	Trichogonia	11	6290600	Trichogonia salviaefolia	0	0	0	0	0	3	3	3	3
lotus_simple.txt	35941	Trichogonia salviifolia	5	1745176	5387724	1745176	Trichogonia salviifolia	0	5387724	Trichogonia salviifolia	0	0	0	5	5	5	5	5	5
lotus_simple.txt	35942	Trichogonia santosii	1	NA	5387761	1744887	Trichogonia	11	5387761	Trichogonia santosii	0	0	0	0	0	1	1	1	1
lotus_simple.txt	35943	Trichogonia villosa	1	1745178	5387729	1745178	Trichogonia villosa	0	5387729	Trichogonia villosa	0	0	0	1	1	1	1	1	1
lotus_simple.txt	35944	Trichogoniopsis adenantha	1	1745180	3090328	1745180	Trichogoniopsis adenantha	0	3090328	Trichogoniopsis adenantha	0	0	0	1	1	1	1	1	1
lotus_simple.txt	35945	Trichogoniopsis morii	2	1745181	3090333	1745181	Trichogoniopsis morii	0	3090333	Trichogoniopsis morii	0	0	0	2	2	2	2	2	2
lotus_simple.txt	35946	Tricholepis glaberrima	1	2896614	5391135	2896614	Tricholepis glaberrima	0	5391135	Tricholepis glaberrima	0	0	0	1	1	1	1	1	1
lotus_simple.txt	35947	Tricholoma	4	40144	2527766	40144	Tricholoma	0	2527766	Tricholoma	0	0	0	4	4	4	4	4	4
lotus_simple.txt	35948	Tricholoma acerbum	2	181706	8669387	181706	Tricholoma acerbum	0	8038039|8669387	Tricholoma acerbum|Tricholoma acerbum	2	0	1	2	2	2	0	2	2
lotus_simple.txt	35949	Tricholoma aurantium	1	181708	5241790	181708	Tricholoma aurantium	0	5241790	Tricholoma aurantium	0	0	0	1	1	1	1	1	1
lotus_simple.txt	35950	Tricholoma auratum	1	419585	NA	419585	Tricholoma auratum	0	3324883	Tricholoma equestre	1	0	0	1	1	0	1	1	1
lotus_simple.txt	35951	Tricholoma batschii	4	76321	8257526	76321	Tricholoma batschii	0	8257526	Tricholoma batschii	0	0	0	4	4	4	4	4	4
lotus_simple.txt	35952	Tricholoma columbetta	9	176010	5241760	176010	Tricholoma columbetta	0	5241760	Tricholoma columbetta	0	0	0	9	9	9	9	9	9
lotus_simple.txt	35953	Tricholoma equestre	9	76322	c("11100425", "3324883")	76322	Tricholoma equestre	0	3324883	Tricholoma equestre	0	0	1	9	9	0	9	9	9
lotus_simple.txt	35954	Tricholoma flavovirens	2	80606	NA	80606	Tricholoma flavovirens	0	3324883	Tricholoma equestre	1	0	0	2	2	0	2	2	2
lotus_simple.txt	35955	Tricholoma fracticum	2	181710	5241769	181710	Tricholoma fracticum	0	5241769	Tricholoma fracticum	0	0	0	2	2	2	2	2	2
lotus_simple.txt	35956	Tricholoma imbricatum	2	54538	5241858	54538	Tricholoma imbricatum	0	5241858	Tricholoma imbricatum	0	0	0	2	2	2	2	2	2
lotus_simple.txt	35957	Tricholoma inamoenum	3	181713	5241716	181713	Tricholoma inamoenum	0	5241716	Tricholoma inamoenum	0	0	0	3	3	3	3	3	3
lotus_simple.txt	35958	Tricholoma lascivum	4	123928	5241719	123928	Tricholoma lascivum	0	5241719	Tricholoma lascivum	0	0	0	4	4	4	4	4	4
lotus_simple.txt	35959	Tricholoma luridum	3	NA	5241833	2234109	Lactarius luridus	1	5241833	Tricholoma luridum	0	0	0	0	3	3	3	3	3
lotus_simple.txt	35960	Tricholoma matsutake	3	40145	7756664	40145	Tricholoma matsutake	0	5241820	Tricholoma matsutake	0	0	1	3	3	3	3	3	3
lotus_simple.txt	35961	Tricholoma orirubens	3	76324	5241733	76324	Tricholoma orirubens	0	5241733	Tricholoma orirubens	0	0	0	3	3	3	3	3	3
lotus_simple.txt	35962	Tricholoma pardinum	1	54540	7242174	54540	Tricholoma pardinum	0	7242174	Tricholoma pardinum	0	0	0	1	1	1	1	1	1
lotus_simple.txt	35963	Tricholoma robustum	3	51223	5241828	51223	Tricholoma robustum	0	5241828	Tricholoma robustum	0	0	0	3	3	3	3	3	3
lotus_simple.txt	35964	Tricholoma saponaceum	3	113602	3324249	113602	Tricholoma saponaceum	0	3324249	Tricholoma saponaceum	0	0	0	3	3	3	3	3	3
lotus_simple.txt	35965	Tricholoma saponaceum var. saponaceum	1	370619	7187271	370619	Tricholoma saponaceum var. saponaceum	0	8400297	Tricholoma saponaceum saponaceum	3	0	1	1	1	1	1	1	1
lotus_simple.txt	35966	Tricholoma scalpturatum	3	76326	5241821	76326	Tricholoma scalpturatum	0	5241821	Tricholoma scalpturatum	0	0	0	3	3	3	3	3	3
lotus_simple.txt	35967	Tricholoma sciodes	3	181717	5241735	181717	Tricholoma sciodes	0	5241735	Tricholoma sciodes	0	0	0	3	3	3	3	3	3
lotus_simple.txt	35968	Tricholoma terreum	6	76328	5241808	76328	Tricholoma terreum	0	5241808	Tricholoma terreum	0	0	0	6	6	6	6	6	6
lotus_simple.txt	35969	Tricholoma ustale	1	113601	5241845	113601	Tricholoma ustale	0	5241845	Tricholoma ustale	0	0	0	1	1	1	1	1	1
lotus_simple.txt	35970	Tricholoma virgatum	1	373329	5241830	373329	Tricholoma virgatum	0	5241830	Tricholoma virgatum	0	0	0	1	1	1	1	1	1
lotus_simple.txt	35971	Tricholomopsis rutilans	5	151294	2531814	151294	Tricholomopsis rutilans	0	2531814	Tricholomopsis rutilans	0	0	0	5	5	5	5	5	5
lotus_simple.txt	35972	Trichomanes	2	49542	2651238	49542	Trichomanes	0	2651238	Trichomanes	0	0	0	2	2	2	2	2	2
lotus_simple.txt	35973	Trichomanes alatum	3	58825	5275181	58825	Trichomanes alatum	0	5275181	Trichomanes alatum	0	0	0	3	3	3	3	3	3
lotus_simple.txt	35974	Trichomanes bicorne	5	1481372	5532836	1481372	Trichomanes bicorne	0	5532836	Trichomanes bicorne	0	0	0	5	5	5	5	5	5
lotus_simple.txt	35975	Trichomanes crispum	2	221314	7622414	221314	Trichomanes crispum	0	5275177	Trichomanes crispum	0	0	1	2	2	2	2	2	2
lotus_simple.txt	35976	Trichomanes cupressoides	1	1631473	5533350	1631473	Trichomanes cupressoides	0	5533350	Trichomanes cupressoides	0	0	0	1	1	1	1	1	1
lotus_simple.txt	35977	Trichomanes godmanii	2	1481375	NA	1481375	Trichomanes godmanii	0	3607692	Didymoglossum godmanii	1	0	0	2	2	0	2	2	2
lotus_simple.txt	35978	Trichomanes holopterum	7	381238	5275180	381238	Trichomanes holopterum	0	5275180	Trichomanes holopterum	0	0	0	7	7	7	7	7	7
lotus_simple.txt	35979	Trichomanes humboldtii	2	NA	7868385	49542	Trichomanes	11	7868385	Trichomanes humboldtii	0	0	0	0	0	2	2	2	2
lotus_simple.txt	35980	Trichomanes lucens	1	221323	7977217	221323	Trichomanes lucens	0	7977217	Trichomanes lucens	0	0	0	1	1	1	1	1	1
lotus_simple.txt	35981	Trichomanes polypodioides	3	221328	5275210	221328	Trichomanes polypodioides	0	5275210	Trichomanes polypodioides	0	0	0	3	3	3	3	3	3
lotus_simple.txt	35982	Trichomanes reptans	6	NA	8161469	381256	Didymoglossum reptans	1	8161469	Trichomanes reptans	0	0	0	0	6	6	6	6	6
lotus_simple.txt	35983	Trichomanes scandens	3	381258	5275197	381258	Trichomanes scandens	0	5275197	Trichomanes scandens	0	0	0	3	3	3	3	3	3
lotus_simple.txt	35984	Trichonephila clavata	3	NA	10670284	2740835	Trichonephila clavata	0	10670284	Trichonephila clavata	0	0	0	0	3	3	3	3	3
lotus_simple.txt	35985	Trichopeziza mollissima	3	602064	NA	602064	Trichopeziza mollissima	0	2586050	Lachnum mollissimum	1	0	0	3	3	0	3	3	3
lotus_simple.txt	35986	Trichopezizella barbata	1	NA	8693420	2913451	Trichopezizella barbata	0	8693420	Trichopezizella barbata	0	0	0	0	1	1	1	1	1
lotus_simple.txt	35987	Trichophorum cespitosum	3	76515	2710592	76515	Trichophorum cespitosum	0	2710592	Trichophorum cespitosum	0	0	0	3	3	3	3	3	3
lotus_simple.txt	35988	Trichophyton mentagrophytes	1	523103	2596108	523103	Trichophyton mentagrophytes	0	2596108	Trichophyton mentagrophytes	0	0	0	1	1	1	1	1	1
lotus_simple.txt	35989	Trichophyton rubrum	2	5551	2596156	5551	Trichophyton rubrum	0	2596156	Trichophyton rubrum	0	0	0	2	2	2	2	2	2
lotus_simple.txt	35990	Trichophyton tonsurans	3	34387	2596223	34387	Trichophyton tonsurans	0	2596223	Trichophyton tonsurans	0	0	0	3	3	3	3	3	3
lotus_simple.txt	35991	Trichophyton violaceum	3	34388	8453742	34388	Trichophyton violaceum	0	2596151|8453742	Trichophyton violaceum|Trichophyton violaceum	2	0	1	3	3	3	0	3	3
lotus_simple.txt	35992	Trichoplusia ni	4	7111	1786360	7111	Trichoplusia ni	0	1786360	Trichoplusia ni	0	0	0	4	4	4	4	4	4
lotus_simple.txt	35993	Trichormus	6	264688	NA	264688	Trichormus	0	5427150	Trichormus	0	0	0	6	6	0	6	6	6
lotus_simple.txt	35994	Trichormus hallensis	2	NA	NA	264688	Trichormus	11	5427150	Trichormus	11	0	0	0	0	0	0	0	0
lotus_simple.txt	35995	Trichormus variabilis	2	264691	5427152	264691	Trichormus variabilis	0	5427152	Trichormus variabilis	0	0	0	2	2	2	2	2	2
lotus_simple.txt	35996	Trichosanthes anguina	2	50544	NA	50544	Trichosanthes anguina	0	3624910	Trichosanthes cucumerina anguina	1	0	0	2	2	0	2	2	2
lotus_simple.txt	35997	Trichosanthes bracteata	7	486425	NA	486425	Trichosanthes bracteata	0	7317577	Trichosanthes tricuspidata tricuspidata	1	0	0	7	7	0	7	7	7
lotus_simple.txt	35998	Trichosanthes cucumeroides	5	685054	7317828	685054	Trichosanthes cucumeroides	0	7317828	Trichosanthes cucumeroides	0	0	0	5	5	5	5	5	5
lotus_simple.txt	35999	Trichosanthes dioica	1	320667	2874607	320667	Trichosanthes dioica	0	2874607	Trichosanthes dioica	0	0	0	1	1	1	1	1	1
lotus_simple.txt	36000	Trichosanthes hupehensis	2	2478897	NA	2478897	Trichosanthes hupehensis	0	3624205	Trichosanthes laceribractea	1	0	0	2	2	0	2	2	2
lotus_simple.txt	36001	Trichosanthes kirilowii	3	3677	3624240	3677	Trichosanthes kirilowii	0	3624240	Trichosanthes kirilowii	0	0	0	3	3	3	3	3	3
lotus_simple.txt	36002	Trichosanthes laceribractea	2	676243	3624205	676243	Trichosanthes laceribractea	0	3624205	Trichosanthes laceribractea	0	0	0	2	2	2	2	2	2
lotus_simple.txt	36003	Trichosanthes miyagii	1	1144443	3623954	1144443	Trichosanthes miyagii	0	3623954	Trichosanthes miyagii	0	0	0	1	1	1	1	1	1
lotus_simple.txt	36004	Trichosanthes multiloba	1	1144447	3623874	1144447	Trichosanthes multiloba	0	3623874	Trichosanthes multiloba	0	0	0	1	1	1	1	1	1
lotus_simple.txt	36005	Trichosanthes nervifolia	1	1144448	3623846	1144448	Trichosanthes nervifolia	0	3623846	Trichosanthes nervifolia	0	0	0	1	1	1	1	1	1
lotus_simple.txt	36006	Trichosanthes ovigera	4	386244	7317673	386244	Trichosanthes ovigera	0	7317673	Trichosanthes ovigera	0	0	0	4	4	4	4	4	4
lotus_simple.txt	36007	Trichosanthes pilosa	5	1144454	7998035	1144454	Trichosanthes pilosa	0	7998035	Trichosanthes pilosa	0	0	0	5	5	5	5	5	5
lotus_simple.txt	36008	Trichosanthes rosthornii	5	676073	7317615	676073	Trichosanthes rosthornii	0	7317615	Trichosanthes rosthornii	0	0	0	5	5	5	5	5	5
lotus_simple.txt	36009	Trichosanthes scabra	3	NA	3623176	3676	Trichosanthes	11	3623176	Trichosanthes scabra	0	0	0	0	0	3	3	3	3
lotus_simple.txt	36010	Trichosanthes subvelutina	2	486432	3623071	486432	Trichosanthes subvelutina	0	3623071	Trichosanthes subvelutina	0	0	0	2	2	2	2	2	2
lotus_simple.txt	36011	Trichosanthes tricuspidata	1	654837	7317567	654837	Trichosanthes tricuspidata	0	7317567	Trichosanthes tricuspidata	0	0	0	1	1	1	1	1	1
lotus_simple.txt	36012	Trichoscypha acuminata	1	289776	5544166	289776	Trichoscypha acuminata	0	5544166	Trichoscypha acuminata	0	0	0	1	1	1	1	1	1
lotus_simple.txt	36013	Trichosporiella	1	337920	2518511	337920	Trichosporiella	0	2518511	Trichosporiella	0	0	0	1	1	1	1	1	1
lotus_simple.txt	36014	Trichostema dichotomum	1	41240	7650805	41240	Trichostema dichotomum	0	2926665	Trichostema dichotomum	0	0	1	1	1	1	1	1	1
lotus_simple.txt	36015	Trichostema lanatum	3	201290	2926652	201290	Trichostema lanatum	0	2926652	Trichostema lanatum	0	0	0	3	3	3	3	3	3
lotus_simple.txt	36016	Trichostema lanceolatum	2	201523	2926654	201523	Trichostema lanceolatum	0	2926654	Trichostema lanceolatum	0	0	0	2	2	2	2	2	2
lotus_simple.txt	36017	Trichothecium	1	231006	2561976	231006	Trichothecium	0	2561976	Trichothecium	0	0	0	1	1	1	1	1	1
lotus_simple.txt	36018	Trichothecium crotocinigenum	3	261922	7753119	261922	Trichothecium crotocinigenum	0	7753119	Trichothecium crotocinigenum	0	0	0	3	3	3	3	3	3
lotus_simple.txt	36019	Trichothecium roseum	2	47278	2561979	47278	Trichothecium roseum	0	2561979	Trichothecium roseum	0	0	0	2	2	2	2	2	2
lotus_simple.txt	36020	Trichothecium sympodiale	2	51912	7373967	51912	Trichothecium sympodiale	0	7373967	Trichothecium sympodiale	0	0	0	2	2	2	2	2	2
lotus_simple.txt	36021	Trichotosia bracteata	5	NA	2789545	78849	Trichotosia	11	2789545	Trichotosia bracteata	0	0	0	0	0	5	5	5	5
lotus_simple.txt	36022	Trichotosia latifolia	6	NA	2789426	78849	Trichotosia	11	2789426	Trichotosia latifolia	0	0	0	0	0	6	6	6	6
lotus_simple.txt	36023	Trichotosia mollis	7	NA	2789390	78849	Trichotosia	11	2789390	Trichotosia mollis	0	0	0	0	0	7	7	7	7
lotus_simple.txt	36024	Trichotosia subsessilis	2	NA	2789394	78849	Trichotosia	11	2789394	Trichotosia subsessilis	0	0	0	0	0	2	2	2	2
lotus_simple.txt	36025	Trichurus terrophilus	1	644595	5252443	644595	Trichurus terrophilus	0	5252443	Trichurus terrophilus	0	0	0	1	1	1	1	1	1
lotus_simple.txt	36026	Tricladium	2	223899	2582134	223899	Tricladium	0	2582134	Tricladium	0	0	0	2	2	2	2	2	2
lotus_simple.txt	36027	Tricladium castaneicola	2	693256	2582159	693256	Tricladium castaneicola	0	2582159	Tricladium castaneicola	0	0	0	2	2	2	2	2	2
lotus_simple.txt	36028	Triclisia dictyophylla	2	461645	3829946	461645	Triclisia dictyophylla	0	3829946	Triclisia dictyophylla	0	0	0	2	2	2	2	2	2
lotus_simple.txt	36029	Triclisia gilletii	4	NA	3829906	461644	Triclisia	11	3829906	Triclisia gilletii	0	0	0	0	0	4	4	4	4
lotus_simple.txt	36030	Triclisia patens	7	NA	3829813	461644	Triclisia	11	3829813	Triclisia patens	0	0	0	0	0	7	7	7	7
lotus_simple.txt	36031	Triclisia sacleuxii	4	NA	3829794	461644	Triclisia	11	3829794	Triclisia sacleuxii	0	0	0	0	0	4	4	4	4
lotus_simple.txt	36032	Triclisia subcordata	6	461646	3829770	461646	Triclisia subcordata	0	3829770	Triclisia subcordata	0	0	0	6	6	6	6	6	6
lotus_simple.txt	36033	Tricostularia compressa	1	2812738	2711963	2812738	Tricostularia compressa	0	8208083	Tricostularia compressa	0	0	1	1	1	1	1	1	1
lotus_simple.txt	36034	Tricostularia neesii	1	1914849	2711950	1914849	Tricostularia neesii	0	8122629	Tricostularia neesii	0	0	1	1	1	1	1	1	1
lotus_simple.txt	36035	Tricostularia pauciflora	1	224700	2711955	224700	Tricostularia pauciflora	0	2711955	Tricostularia pauciflora	0	0	0	1	1	1	1	1	1
lotus_simple.txt	36036	Tricostularia undulata	2	NA	2711937	2607223	Anthelepis undulata	1	11071487	Anthelepis undulata	1	0	1	0	2	2	2	2	2
lotus_simple.txt	36037	Tricyrtis formosana	2	1126413	2752120	1126413	Tricyrtis formosana	0	2752120	Tricyrtis formosana	0	0	0	2	2	2	2	2	2
lotus_simple.txt	36038	Tridacna maxima	2	80832	4372625	80832	Tridacna maxima	0	4372625	Tridacna maxima	0	0	0	2	2	2	2	2	2
lotus_simple.txt	36039	Tridax procumbens	5	318066	3149462	318066	Tridax procumbens	0	3149462	Tridax procumbens	0	0	0	5	5	5	5	5	5
lotus_simple.txt	36040	Tridax trilobata	1	NA	3149443	183092	Tridax	11	3149443	Tridax trilobata	0	0	0	0	0	1	1	1	1
lotus_simple.txt	36041	Tridentata marginata	2	NA	4282894	1035496	Sertularia marginata	1	4282894	Tridentata marginata	0	0	0	0	2	2	2	2	2
lotus_simple.txt	36042	Trididemnum	4	322846	2329876	322846	Trididemnum	0	2329876	Trididemnum	0	0	0	4	4	4	4	4	4
lotus_simple.txt	36043	Trididemnum cyanophorum	7	1079458	4356482	1079458	Trididemnum cyanophorum	0	4356482	Trididemnum cyanophorum	0	0	0	7	7	7	7	7	7
lotus_simple.txt	36044	Trididemnum cyclops	1	519493	2329903	519493	Trididemnum cyclops	0	2329903	Trididemnum cyclops	0	0	0	1	1	1	1	1	1
lotus_simple.txt	36045	Trididemnum inarmatum	1	NA	2329887	322846	Trididemnum	11	2329887	Trididemnum inarmatum	0	0	0	0	0	1	1	1	1
lotus_simple.txt	36046	Trididemnum solidum	3	1079459	2329904	1079459	Trididemnum solidum	0	2329904	Trididemnum solidum	0	0	0	3	3	3	3	3	3
lotus_simple.txt	36047	Trifolium	2	3898	NA	3898	Trifolium	0	2973363|3268117	Trifolium|Trifolium	2	0	0	2	2	0	0	2	2
lotus_simple.txt	36048	Trifolium africanum	2	361559	5358690	361559	Trifolium africanum	0	5358690	Trifolium africanum	0	0	0	2	2	2	2	2	2
lotus_simple.txt	36049	Trifolium alexandrinum	1	97006	5358907	97006	Trifolium alexandrinum	0	5358907|7729454	Trifolium alexandrinum|Trifolium alexandrinum	2	0	1	1	1	1	0	1	1
lotus_simple.txt	36050	Trifolium alpestre	1	97007	5359499	97007	Trifolium alpestre	0	5359499	Trifolium alpestre	0	0	0	1	1	1	1	1	1
lotus_simple.txt	36051	Trifolium alpinum	4	97008	5359425	97008	Trifolium alpinum	0	5359425	Trifolium alpinum	0	0	0	4	4	4	4	4	4
lotus_simple.txt	36052	Trifolium ambiguum	4	74504	5359385	74504	Trifolium ambiguum	0	5359385	Trifolium ambiguum	0	0	0	4	4	4	4	4	4
lotus_simple.txt	36053	Trifolium angulatum	2	74505	5359326	74505	Trifolium angulatum	0	5359326	Trifolium angulatum	0	0	0	2	2	2	2	2	2
lotus_simple.txt	36054	Trifolium angustifolium	2	97009	5359395	97009	Trifolium angustifolium	0	5359395	Trifolium angustifolium	0	0	0	2	2	2	2	2	2
lotus_simple.txt	36055	Trifolium apertum	1	361886	5359207	361886	Trifolium apertum	0	5359207	Trifolium apertum	0	0	0	1	1	1	1	1	1
lotus_simple.txt	36056	Trifolium arvense	1	361560	5359246	361560	Trifolium arvense	0	5359246	Trifolium arvense	0	0	0	1	1	1	1	1	1
lotus_simple.txt	36057	Trifolium aureum	2	361561	5359060	361561	Trifolium aureum	0	5359060	Trifolium aureum	0	0	0	2	2	2	2	2	2
lotus_simple.txt	36058	Trifolium bivonae	1	NA	5359523	3898	Trifolium	11	5359523	Trifolium bivonae	0	0	0	0	0	1	1	1	1
lotus_simple.txt	36059	Trifolium bocconei	1	361894	5359041	361894	Trifolium bocconei	0	5359041	Trifolium bocconei	0	0	0	1	1	1	1	1	1
lotus_simple.txt	36060	Trifolium bullatum	1	361898	5358975	361898	Trifolium bullatum	0	5358975	Trifolium bullatum	0	0	0	1	1	1	1	1	1
lotus_simple.txt	36061	Trifolium burchellianum	1	74508	5359439	74508	Trifolium burchellianum	0	5359439	Trifolium burchellianum	0	0	0	1	1	1	1	1	1
lotus_simple.txt	36062	Trifolium campestre	2	97015	5359477	97015	Trifolium campestre	0	5359477	Trifolium campestre	0	0	0	2	2	2	2	2	2
lotus_simple.txt	36063	Trifolium canescens	3	361901	5359336	361901	Trifolium canescens	0	5359336	Trifolium canescens	0	0	0	3	3	3	3	3	3
lotus_simple.txt	36064	Trifolium cernuum	1	74509	5359414	74509	Trifolium cernuum	0	5359414	Trifolium cernuum	0	0	0	1	1	1	1	1	1
lotus_simple.txt	36065	Trifolium cherleri	5	74510	5358769	74510	Trifolium cherleri	0	5358769	Trifolium cherleri	0	0	0	5	5	5	5	5	5
lotus_simple.txt	36066	Trifolium clusii	2	97016	5359045	97016	Trifolium clusii	0	5359045	Trifolium clusii	0	0	0	2	2	2	2	2	2
lotus_simple.txt	36067	Trifolium clypeatum	4	97017	5359174	97017	Trifolium clypeatum	0	5359174	Trifolium clypeatum	0	0	0	4	4	4	4	4	4
lotus_simple.txt	36068	Trifolium congestum	3	NA	5358985	3898	Trifolium	11	5358985	Trifolium congestum	0	0	0	0	0	3	3	3	3
lotus_simple.txt	36069	Trifolium dalmaticum	3	361908	5358986	361908	Trifolium dalmaticum	0	5358986	Trifolium dalmaticum	0	0	0	3	3	3	3	3	3
lotus_simple.txt	36070	Trifolium dasyurum	4	97019	5359351	97019	Trifolium dasyurum	0	5359351	Trifolium dasyurum	0	0	0	4	4	4	4	4	4
lotus_simple.txt	36071	Trifolium dichroanthum	3	361911	5359453	361911	Trifolium dichroanthum	0	5359453	Trifolium dichroanthum	0	0	0	3	3	3	3	3	3
lotus_simple.txt	36072	Trifolium diffusum	2	97020	5358912	97020	Trifolium diffusum	0	5358912	Trifolium diffusum	0	0	0	2	2	2	2	2	2
lotus_simple.txt	36073	Trifolium dubium	4	97021	5359429	97021	Trifolium dubium	0	5359429	Trifolium dubium	0	0	0	4	4	4	4	4	4
lotus_simple.txt	36074	Trifolium echinatum	4	97022	5359345	97022	Trifolium echinatum	0	5359345|7723512	Trifolium echinatum|Trifolium echinatum	2	0	1	4	4	4	0	4	4
lotus_simple.txt	36075	Trifolium eriosphaerum	1	361913	5359525	361913	Trifolium eriosphaerum	0	5359525	Trifolium eriosphaerum	0	0	0	1	1	1	1	1	1
lotus_simple.txt	36076	Trifolium fragiferum	2	97023	5358935	97023	Trifolium fragiferum	0	5358935	Trifolium fragiferum	0	0	0	2	2	2	2	2	2
lotus_simple.txt	36077	Trifolium fucatum	5	361916	5358704	361916	Trifolium fucatum	0	5358704	Trifolium fucatum	0	0	0	5	5	5	5	5	5
lotus_simple.txt	36078	Trifolium glanduliferum	7	361918	5359374	361918	Trifolium glanduliferum	0	5359374	Trifolium glanduliferum	0	0	0	7	7	7	7	7	7
lotus_simple.txt	36079	Trifolium globosum	7	361919	5358692	361919	Trifolium globosum	0	5358692	Trifolium globosum	0	0	0	7	7	7	7	7	7
lotus_simple.txt	36080	Trifolium glomeratum	2	74514	5358694	74514	Trifolium glomeratum	0	5358694	Trifolium glomeratum	0	0	0	2	2	2	2	2	2
lotus_simple.txt	36081	Trifolium heldreichianum	2	361924	5359412	361924	Trifolium heldreichianum	0	5359412	Trifolium heldreichianum	0	0	0	2	2	2	2	2	2
lotus_simple.txt	36082	Trifolium hirtum	2	60915	5359445	60915	Trifolium hirtum	0	5359445	Trifolium hirtum	0	0	0	2	2	2	2	2	2
lotus_simple.txt	36083	Trifolium hybridum	4	74517	6109535	74517	Trifolium hybridum	0	6109535	Trifolium hybridum	0	0	0	4	4	4	4	4	4
lotus_simple.txt	36084	Trifolium incarnatum	1	60916	5359378	60916	Trifolium incarnatum	0	5359378	Trifolium incarnatum	0	0	0	1	1	1	1	1	1
lotus_simple.txt	36085	Trifolium isthmocarpum	1	74518	5359447	74518	Trifolium isthmocarpum	0	5359447	Trifolium isthmocarpum	0	0	0	1	1	1	1	1	1
lotus_simple.txt	36086	Trifolium lappaceum	7	97025	5358913	97025	Trifolium lappaceum	0	5358913	Trifolium lappaceum	0	0	0	7	7	7	7	7	7
lotus_simple.txt	36087	Trifolium ligusticum	6	361562	8330827	361562	Trifolium ligusticum	0	5359328	Trifolium ligusticum	0	0	1	6	6	6	6	6	6
lotus_simple.txt	36088	Trifolium lupinaster	2	74519	7538499	74519	Trifolium lupinaster	0	5358944	Trifolium lupinaster	0	0	1	2	2	2	2	2	2
lotus_simple.txt	36089	Trifolium masaiense	1	361939	5359436	361939	Trifolium masaiense	0	5359436	Trifolium masaiense	0	0	0	1	1	1	1	1	1
lotus_simple.txt	36090	Trifolium medium	3	97028	5358812	97028	Trifolium medium	0	5358812	Trifolium medium	0	0	0	3	3	3	3	3	3
lotus_simple.txt	36091	Trifolium michelianum	1	74521	7426941	74521	Trifolium michelianum	0	5359169	Trifolium michelianum	0	0	1	1	1	1	1	1	1
lotus_simple.txt	36092	Trifolium miegeanum	2	361943	5359105	361943	Trifolium miegeanum	0	5359105	Trifolium miegeanum	0	0	0	2	2	2	2	2	2
lotus_simple.txt	36093	Trifolium montanum	2	74522	5359047	74522	Trifolium montanum	0	5359047	Trifolium montanum	0	0	0	2	2	2	2	2	2
lotus_simple.txt	36094	Trifolium mutabile	1	361946	5359409	361946	Trifolium mutabile	0	5359409	Trifolium mutabile	0	0	0	1	1	1	1	1	1
lotus_simple.txt	36095	Trifolium nigrescens	1	74523	5358774	74523	Trifolium nigrescens	0	5358774	Trifolium nigrescens	0	0	0	1	1	1	1	1	1
lotus_simple.txt	36096	Trifolium noricum	1	361947	5359299	361947	Trifolium noricum	0	5359299	Trifolium noricum	0	0	0	1	1	1	1	1	1
lotus_simple.txt	36097	Trifolium obscurum	1	361948	5358715	361948	Trifolium obscurum	0	5358715|7465993	Trifolium obscurum|Trifolium obscurum	2	0	1	1	1	1	0	1	1
lotus_simple.txt	36098	Trifolium occidentale	2	74524	5358761	74524	Trifolium occidentale	0	5358761	Trifolium occidentale	0	0	0	2	2	2	2	2	2
lotus_simple.txt	36099	Trifolium ochroleucon	5	97029	5359209	97029	Trifolium ochroleucon	0	5359209	Trifolium ochroleucon	0	0	0	5	5	5	5	5	5
lotus_simple.txt	36100	Trifolium oliganthum	5	361950	5359492	361950	Trifolium oliganthum	0	5359492	Trifolium oliganthum	0	0	0	5	5	5	5	5	5
lotus_simple.txt	36101	Trifolium ornithopodioides	1	74525	8291722	74525	Trifolium ornithopodioides	0	5359472|8347243	Trifolium ornithopodioides|Trifolium ornithopodioides	2	0	1	1	1	1	0	1	1
lotus_simple.txt	36102	Trifolium palaestinum	1	361952	5358722	361952	Trifolium palaestinum	0	5358722	Trifolium palaestinum	0	0	0	1	1	1	1	1	1
lotus_simple.txt	36103	Trifolium pallescens	1	74526	7859615	74526	Trifolium pallescens	0	5359121	Trifolium pallescens	0	0	1	1	1	1	1	1	1
lotus_simple.txt	36104	Trifolium pallidum	1	97031	5359411	97031	Trifolium pallidum	0	5359411|7724114	Trifolium pallidum|Trifolium pallidum	2	0	1	1	1	1	0	1	1
lotus_simple.txt	36105	Trifolium pannonicum	3	97032	7774098	97032	Trifolium pannonicum	0	5359067	Trifolium pannonicum	0	0	1	3	3	3	3	3	3
lotus_simple.txt	36106	Trifolium parryi	1	361954	5359289	361954	Trifolium parryi	0	5359289	Trifolium parryi	0	0	0	1	1	1	1	1	1
lotus_simple.txt	36107	Trifolium patulum	1	200958	5358765	200958	Trifolium patulum	0	5358765	Trifolium patulum	0	0	0	1	1	1	1	1	1
lotus_simple.txt	36108	Trifolium pauciflorum	4	361956	5358691	361956	Trifolium pauciflorum	0	5358691	Trifolium pauciflorum	0	0	0	4	4	4	4	4	4
lotus_simple.txt	36109	Trifolium phleoides	2	361961	5359185	361961	Trifolium phleoides	0	5359185	Trifolium phleoides	0	0	0	2	2	2	2	2	2
lotus_simple.txt	36110	Trifolium physodes	6	361963	7861884	361963	Trifolium physodes	0	5359131	Trifolium physodes	0	0	1	6	6	6	6	6	6
lotus_simple.txt	36111	Trifolium pignantii	1	361966	7912884	361966	Trifolium pignantii	0	5359491	Trifolium pignantii	0	0	1	1	1	1	1	1	1
lotus_simple.txt	36112	Trifolium plebeium	4	361969	5358795	361969	Trifolium plebeium	0	5358795	Trifolium plebeium	0	0	0	4	4	4	4	4	4
lotus_simple.txt	36113	Trifolium polyphyllum	1	361972	7690676	361972	Trifolium polyphyllum	0	7690676	Trifolium polyphyllum	0	0	0	1	1	1	1	1	1
lotus_simple.txt	36114	Trifolium pratense	1	57577	8324121	57577	Trifolium pratense	0	8324121	Trifolium pratense	0	0	0	1	1	1	1	1	1
lotus_simple.txt	36115	Trifolium purpureum	1	97034	5359526	97034	Trifolium purpureum	0	5359526|7657181	Trifolium purpureum|Trifolium purpureum	2	0	1	1	1	1	0	1	1
lotus_simple.txt	36116	Trifolium repens	2	3899	5358748	3899	Trifolium repens	0	5358748	Trifolium repens	0	0	0	2	2	2	2	2	2
lotus_simple.txt	36117	Trifolium resupinatum	1	97036	5359175	97036	Trifolium resupinatum	0	5359175	Trifolium resupinatum	0	0	0	1	1	1	1	1	1
lotus_simple.txt	36118	Trifolium retusum	2	74527	5359118	74527	Trifolium retusum	0	5359118	Trifolium retusum	0	0	0	2	2	2	2	2	2
lotus_simple.txt	36119	Trifolium rubens	2	97037	5359249	97037	Trifolium rubens	0	5359249	Trifolium rubens	0	0	0	2	2	2	2	2	2
lotus_simple.txt	36120	Trifolium rueppellianum	5	97038	8307113	97038	Trifolium rueppellianum	0	8307113	Trifolium rueppellianum	0	0	0	5	5	5	5	5	5
lotus_simple.txt	36121	Trifolium salmoneum	2	361979	5359322	361979	Trifolium salmoneum	0	5359322	Trifolium salmoneum	0	0	0	2	2	2	2	2	2
lotus_simple.txt	36122	Trifolium saxatile	1	1534692	5359144	1534692	Trifolium saxatile	0	5359144	Trifolium saxatile	0	0	0	1	1	1	1	1	1
lotus_simple.txt	36123	Trifolium scabrum	1	97039	5358977	97039	Trifolium scabrum	0	5358977	Trifolium scabrum	0	0	0	1	1	1	1	1	1
lotus_simple.txt	36124	Trifolium semipilosum	2	74529	5358746	74529	Trifolium semipilosum	0	5358746	Trifolium semipilosum	0	0	0	2	2	2	2	2	2
lotus_simple.txt	36125	Trifolium smyrnaeum	2	NA	NA	361991	Trifolium sylvaticum	6	5359068	Trifolium sylvaticum	1	0	0	0	2	0	2	0	2
lotus_simple.txt	36126	Trifolium spumosum	4	97041	10473451	97041	Trifolium spumosum	0	5359263	Trifolium spumosum	0	0	1	4	4	4	4	4	4
lotus_simple.txt	36127	Trifolium squamosum	2	361986	5359194	361986	Trifolium squamosum	0	5359194	Trifolium squamosum	0	0	0	2	2	2	2	2	2
lotus_simple.txt	36128	Trifolium stellatum	5	97042	5359037	97042	Trifolium stellatum	0	5359037	Trifolium stellatum	0	0	0	5	5	5	5	5	5
lotus_simple.txt	36129	Trifolium striatum	2	97043	5358683	97043	Trifolium striatum	0	5358683	Trifolium striatum	0	0	0	2	2	2	2	2	2
lotus_simple.txt	36130	Trifolium subterraneum	1	3900	5359330	3900	Trifolium subterraneum	0	5359330	Trifolium subterraneum	0	0	0	1	1	1	1	1	1
lotus_simple.txt	36131	Trifolium suffocatum	3	361990	5359099	361990	Trifolium suffocatum	0	5359099	Trifolium suffocatum	0	0	0	3	3	3	3	3	3
lotus_simple.txt	36132	Trifolium sylvaticum	3	361991	5359068	361991	Trifolium sylvaticum	0	5359068	Trifolium sylvaticum	0	0	0	3	3	3	3	3	3
lotus_simple.txt	36133	Trifolium tenuifolium	3	NA	5358909	3898	Trifolium	11	5358909	Trifolium tenuifolium	0	0	0	0	0	3	3	3	3
lotus_simple.txt	36134	Trifolium thalii	3	74531	5358701	74531	Trifolium thalii	0	5358701	Trifolium thalii	0	0	0	3	3	3	3	3	3
lotus_simple.txt	36135	Trifolium tomentosum	3	361564	5359510	361564	Trifolium tomentosum	0	5359510|7963835	Trifolium tomentosum|Trifolium tomentosum	2	0	1	3	3	3	0	3	3
lotus_simple.txt	36136	Trifolium trichocephalum	5	361995	5359182	361995	Trifolium trichocephalum	0	5359182	Trifolium trichocephalum	0	0	0	5	5	5	5	5	5
lotus_simple.txt	36137	Trifolium tumens	2	361997	5359158	361997	Trifolium tumens	0	5359158	Trifolium tumens	0	0	0	2	2	2	2	2	2
lotus_simple.txt	36138	Trifolium uniflorum	3	74532	5359468	74532	Trifolium uniflorum	0	5359468	Trifolium uniflorum	0	0	0	3	3	3	3	3	3
lotus_simple.txt	36139	Trifolium usambarense	3	97046	5359022	97046	Trifolium usambarense	0	5359022	Trifolium usambarense	0	0	0	3	3	3	3	3	3
lotus_simple.txt	36140	Trifolium vavilovii	3	361998	5359377	361998	Trifolium vavilovii	0	5359377	Trifolium vavilovii	0	0	0	3	3	3	3	3	3
lotus_simple.txt	36141	Trifolium vesiculosum	6	97047	5359334	97047	Trifolium vesiculosum	0	5359334	Trifolium vesiculosum	0	0	0	6	6	6	6	6	6
lotus_simple.txt	36142	Trifolium willdenovii	4	200959	5358922	200959	Trifolium willdenovii	0	5358922	Trifolium willdenovii	0	0	0	4	4	4	4	4	4
lotus_simple.txt	36143	Trifolium wormskioldii	2	200960	5359148	200960	Trifolium wormskioldii	0	5359148	Trifolium wormskioldii	0	0	0	2	2	2	2	2	2
lotus_simple.txt	36144	Trigastrotheca pentaphylla	1	254024	9381433	254024	Trigastrotheca pentaphylla	0	9381433	Trigastrotheca pentaphylla	0	0	0	1	1	1	1	1	1
lotus_simple.txt	36145	Triglochin maritima	3	55501	2865368	55501	Triglochin maritima	0	2865368	Triglochin maritima	0	0	0	3	3	3	3	3	3
lotus_simple.txt	36146	Trigonella	6	78532	2981525	78532	Trigonella	0	2981525	Trigonella	0	0	0	6	6	6	6	6	6
lotus_simple.txt	36147	Trigonella anguina	6	390135	5360431	390135	Trigonella anguina	0	5360431	Trigonella anguina	0	0	0	6	6	6	6	6	6
lotus_simple.txt	36148	Trigonella arabica	6	119380	5360465	119380	Trigonella arabica	0	5360465	Trigonella arabica	0	0	0	6	6	6	6	6	6
lotus_simple.txt	36149	Trigonella arcuata	6	NA	NA	70956	Medicago medicaginoides	1	2965272|5360373	Medicago medicaginoides|Trigonella berythea	2	0	0	0	6	0	0	0	6
lotus_simple.txt	36150	Trigonella balansae	2	200961	5360384	200961	Trigonella balansae	0	5360384	Trigonella balansae	0	0	0	2	2	2	2	2	2
lotus_simple.txt	36151	Trigonella berythea	4	NA	5360373	78532	Trigonella	11	5360373	Trigonella berythea	0	0	0	0	0	4	4	4	4
lotus_simple.txt	36152	Trigonella caerulea	3	200963	5360498	200963	Trigonella caerulea	0	5360498	Trigonella caerulea	0	0	0	3	3	3	3	3	3
lotus_simple.txt	36153	Trigonella caerulescens	1	NA	8267061	78532	Trigonella	11	8267061	Trigonella caerulescens	0	0	0	0	0	1	1	1	1
lotus_simple.txt	36154	Trigonella calliceras	5	119381	5360415	119381	Trigonella calliceras	0	5360415|7428448	Trigonella calliceras|Trigonella calliceras	2	0	1	5	5	5	0	5	5
lotus_simple.txt	36155	Trigonella coerulescens	2	200964	5360472	200964	Trigonella coerulescens	0	5360472	Trigonella coerulescens	0	0	0	2	2	2	2	2	2
lotus_simple.txt	36156	Trigonella corniculata	2	200965	8405343	200965	Trigonella corniculata	0	8405343	Trigonella corniculata	0	0	0	2	2	2	2	2	2
lotus_simple.txt	36157	Trigonella cretica	1	78533	5360460	78533	Trigonella cretica	0	5360460	Trigonella cretica	0	0	0	1	1	1	1	1	1
lotus_simple.txt	36158	Trigonella cylindracea	1	1210108	5360514	1210108	Trigonella cylindracea	0	5360514	Trigonella cylindracea	0	0	0	1	1	1	1	1	1
lotus_simple.txt	36159	Trigonella esculenta	2	NA	5360451	78532	Trigonella	11	5360451	Trigonella esculenta	0	0	0	0	0	2	2	2	2
lotus_simple.txt	36160	Trigonella foenum-graecum	4	78534	8082668	78534	Trigonella foenum-graecum	0	5360475	Trigonella foenum-graecum	0	0	1	4	4	4	4	4	4
lotus_simple.txt	36161	Trigonella glabra	6	390136	5360466	390136	Trigonella glabra	0	5360466	Trigonella glabra	0	0	0	6	6	6	6	6	6
lotus_simple.txt	36162	Trigonella grandiflora	2	1210110	5360377	1210110	Trigonella grandiflora	0	5360377	Trigonella grandiflora	0	0	0	2	2	2	2	2	2
lotus_simple.txt	36163	Trigonella laciniata	1	NA	5360397	78532	Trigonella	11	5360397	Trigonella laciniata	0	0	0	0	0	1	1	1	1
lotus_simple.txt	36164	Trigonella maritima	2	1210111	7744054	1210111	Trigonella maritima	0	7744054|8181726	Trigonella maritima|Trigonella maritima	2	0	1	2	2	2	0	2	2
lotus_simple.txt	36165	Trigonella occulta	3	NA	7571236	2783719	Trigonella occulta	0	5360406	Trigonella occulta	0	0	1	0	3	3	3	3	3
lotus_simple.txt	36166	Trigonella spicata	2	119386	5360410	119386	Trigonella spicata	0	5360410	Trigonella spicata	0	0	0	2	2	2	2	2	2
lotus_simple.txt	36167	Trigonella stellata	2	119388	5360417	119388	Trigonella stellata	0	5360417	Trigonella stellata	0	0	0	2	2	2	2	2	2
lotus_simple.txt	36168	Trigonia nivea var. fasciculata	1	NA	5687658	82141	Trigonia nivea	10	5687658	Trigonia nivea fasciculata	3	0	0	0	0	1	1	1	1
lotus_simple.txt	36169	Trigonostemon	2	289660	3063346	289660	Trigonostemon	0	3063346	Trigonostemon	0	0	0	2	2	2	2	2	2
lotus_simple.txt	36170	Trigonostemon bonianus	2	1679382	3063373	1679382	Trigonostemon bonianus	0	3063373	Trigonostemon bonianus	0	0	0	2	2	2	2	2	2
lotus_simple.txt	36171	Trigonostemon cherrieri	3	2606815	3063469	2606815	Trigonostemon cherrieri	0	3063469	Trigonostemon cherrieri	0	0	0	3	3	3	3	3	3
lotus_simple.txt	36172	Trigonostemon chinensis	1	NA	3063446	2606903	Trigonostemon viridissimus	10	3063446	Trigonostemon chinensis	0	0	0	0	0	1	1	1	1
lotus_simple.txt	36173	Trigonostemon flavidus	8	2606819	3063409	2606819	Trigonostemon flavidus	0	3063409	Trigonostemon flavidus	0	0	0	8	8	8	8	8	8
lotus_simple.txt	36174	Trigonostemon heteranthus	2	NA	3063351	289660	Trigonostemon	11	3063351	Trigonostemon heteranthus	0	0	0	0	0	2	2	2	2
lotus_simple.txt	36175	Trigonostemon howii	2	NA	3063388	1504507	Trigonostemon longifolius	6	3063356	Trigonostemon longifolius	1	0	1	0	2	2	2	2	2
lotus_simple.txt	36176	Trigonostemon lii	1	2606822	NA	2606822	Trigonostemon lii	0	3063373	Trigonostemon bonianus	1	0	0	1	1	0	1	1	1
lotus_simple.txt	36177	Trigonostemon longifolius	1	1504507	8318567	1504507	Trigonostemon longifolius	0	3063356	Trigonostemon longifolius	0	0	1	1	1	1	1	1	1
lotus_simple.txt	36178	Trigonostemon philippinensis	1	2606829	3063457	2606829	Trigonostemon philippinensis	0	3063457	Trigonostemon philippinensis	0	0	0	1	1	1	1	1	1
lotus_simple.txt	36179	Trigonostemon reidioides	15	2606832	3063407	2606832	Trigonostemon reidioides	0	3063407	Trigonostemon reidioides	0	0	0	15	15	15	15	15	15
lotus_simple.txt	36180	Trigonostemon thyrsoideus	5	1679442	3063411	1679442	Trigonostemon thyrsoideus	0	3063457	Trigonostemon philippinensis	1	0	1	5	5	5	5	5	5
lotus_simple.txt	36181	Trigonostemon xyphophylloides	1	2606840	3063479	2606840	Trigonostemon xyphophylloides	0	3063479	Trigonostemon xyphophylloides	0	0	0	1	1	1	1	1	1
lotus_simple.txt	36182	Trigonotis peduncularis	2	203766	2926112	203766	Trigonotis peduncularis	0	2926112	Trigonotis peduncularis	0	0	0	2	2	2	2	2	2
lotus_simple.txt	36183	Trikentrion laeve	8	NA	2243864	484443	Trikentrion	11	2243864	Trikentrion laeve	0	0	0	0	0	8	8	8	8
lotus_simple.txt	36184	Trillium	3	49674	2742182	49674	Trillium	0	2742182	Trillium	0	0	0	3	3	3	3	3	3
lotus_simple.txt	36185	Trillium apetalon	2	82474	2742312	82474	Trillium apetalon	0	2742312	Trillium apetalon	0	0	0	2	2	2	2	2	2
lotus_simple.txt	36186	Trillium camschatcense	6	49675	11226772	49675	Trillium camschatcense	0	2742392	Trillium camschatcense	0	0	1	6	6	6	6	6	6
lotus_simple.txt	36187	Trillium erectum	1	50545	7942681	50545	Trillium erectum	0	2742342	Trillium erectum	0	0	1	1	1	1	1	1	1
lotus_simple.txt	36188	Trillium grandiflorum	4	55186	2742283	55186	Trillium grandiflorum	0	2742283	Trillium grandiflorum	0	0	0	4	4	4	4	4	4
lotus_simple.txt	36189	Trillium kamtschaticum	4	NA	8281708	49675	Trillium camschatcense	1	8281708	Trillium kamtschaticum	0	0	0	0	4	4	4	4	4
lotus_simple.txt	36190	Trillium smallii	5	82499	2742309	82499	Trillium smallii	0	2742309	Trillium smallii	0	0	0	5	5	5	5	5	5
lotus_simple.txt	36191	Trillium tschonoskii	3	82502	2742237	82502	Trillium tschonoskii	0	2742237	Trillium tschonoskii	0	0	0	3	3	3	3	3	3
lotus_simple.txt	36192	Trillium undulatum	1	82504	2742335	82504	Trillium undulatum	0	2742335	Trillium undulatum	0	0	0	1	1	1	1	1	1
lotus_simple.txt	36193	Trilophozia quinquedentata	2	248352	7506619	248352	Trilophozia quinquedentata	0	7506619	Trilophozia quinquedentata	0	0	0	2	2	2	2	2	2
lotus_simple.txt	36194	Trimenia moorei	2	88920	5602692	88920	Trimenia moorei	0	5602692	Trimenia moorei	0	0	0	2	2	2	2	2	2
lotus_simple.txt	36195	Trimezia caerulea	1	NA	NA	58978	Trimezia	11	9256007	Trimezia coerulea	1	0	0	0	0	0	1	0	1
lotus_simple.txt	36196	Trimezia gracilis	4	NA	NA	58978	Trimezia	11	10976814	Trimezia gracilis	0	0	0	0	0	0	4	0	4
lotus_simple.txt	36197	Trimezia humilis	2	NA	NA	58978	Trimezia	11	2745702	Trimezia humilis	0	0	0	0	0	0	2	0	2
lotus_simple.txt	36198	Trimezia martinicensis	1	152755	2749648	152755	Trimezia martinicensis	0	2749648	Trimezia martinicensis	0	0	0	1	1	1	1	1	1
lotus_simple.txt	36199	Trimezia steyermarkii	2	58979	2749673	58979	Trimezia steyermarkii	0	2749673	Trimezia steyermarkii	0	0	0	2	2	2	2	2	2
lotus_simple.txt	36200	Trimusculus costatus	2	NA	6518356	453449	Trimusculus	11	6518356	Trimusculus costatus	0	0	0	0	0	2	2	2	2
lotus_simple.txt	36201	Trimusculus peruvianus	3	NA	6518362	453449	Trimusculus	11	6518362	Trimusculus peruvianus	0	0	0	0	0	3	3	3	3
lotus_simple.txt	36202	Trimusculus reticulatus	1	981059	2291232	981059	Trimusculus reticulatus	0	2291232	Trimusculus reticulatus	0	0	0	1	1	1	1	1	1
lotus_simple.txt	36203	Trinia scabra	4	NA	5540633	489394	Trinia	11	5540633	Trinia scabra	0	0	0	0	0	4	4	4	4
lotus_simple.txt	36204	Trinickia caryophylli	3	28094	10698523	28094	Trinickia caryophylli	0	10698523	Trinickia caryophylli	0	0	0	3	3	3	3	3	3
lotus_simple.txt	36205	Trionyx	3	13734	10903728	13734	Trionyx	0	10903728|2442547	Trionyx|Trionyx	2	0	1	3	3	3	0	3	3
lotus_simple.txt	36206	Triopha catalinae	3	76175	2291810	76175	Triopha catalinae	0	2291810	Triopha catalinae	0	0	0	3	3	3	3	3	3
lotus_simple.txt	36207	Tripetaleia paniculata	1	NA	NA	75585	Elliottia paniculata	6	7328332	Elliottia paniculata	1	0	0	0	1	0	1	0	1
lotus_simple.txt	36208	Triphasia	2	159069	3190405	159069	Triphasia	0	3190405	Triphasia	0	0	0	2	2	2	2	2	2
lotus_simple.txt	36209	Triphasia trifolia	2	159070	c("10946858", "3190406")	159070	Triphasia trifolia	0	3190406	Triphasia trifolia	0	0	1	2	2	0	2	2	2
lotus_simple.txt	36210	Triphyophyllum peltatum	1	63090	4161362	63090	Triphyophyllum peltatum	0	4161362	Triphyophyllum peltatum	0	0	0	1	1	1	1	1	1
lotus_simple.txt	36211	Triplaris cumingiana	2	655515	4038399	655515	Triplaris cumingiana	0	4038399	Triplaris cumingiana	0	0	0	2	2	2	2	2	2
lotus_simple.txt	36212	Tripleurospermum caucasicum	2	301883	3104192	301883	Tripleurospermum caucasicum	0	3104192	Tripleurospermum caucasicum	0	0	0	2	2	2	2	2	2
lotus_simple.txt	36213	Tripleurospermum inodorum	1	NA	3104179	99108	Tripleurospermum inodorum	0	3104179	Tripleurospermum inodorum	0	0	0	0	1	1	1	1	1
lotus_simple.txt	36214	Tripleurospermum maritimum	5	669858	10968863	669858	Tripleurospermum maritimum	0	3104173	Tripleurospermum maritimum	0	0	1	5	5	5	5	5	5
lotus_simple.txt	36215	Tripleurospermum tenuifolium	2	2067028	3104139	2067028	Tripleurospermum tenuifolium	0	3104139	Tripleurospermum tenuifolium	0	0	0	2	2	2	2	2	2
lotus_simple.txt	36216	Triplostegia glandulifera	1	59180	8075379	59180	Triplostegia glandulifera	0	8075379	Triplostegia glandulifera	0	0	0	1	1	1	1	1	1
lotus_simple.txt	36217	Triplostegia grandiflora	1	179861	4195309	179861	Triplostegia grandiflora	0	4195309	Triplostegia grandiflora	0	0	0	1	1	1	1	1	1
lotus_simple.txt	36218	Tripneustes esculentus	2	NA	2278877	105367	Tripneustes ventricosus	6	2278877	Tripneustes esculentus	0	0	0	0	2	2	2	2	2
lotus_simple.txt	36219	Tripneustes ventricosus	3	105367	2278879	105367	Tripneustes ventricosus	0	2278879	Tripneustes ventricosus	0	0	0	3	3	3	3	3	3
lotus_simple.txt	36220	Tripodanthus acutifolius	2	50169	4004147	50169	Tripodanthus acutifolius	0	4004147	Tripodanthus acutifolius	0	0	0	2	2	2	2	2	2
lotus_simple.txt	36221	Tripolium pannonicum	1	74787	3098616	74787	Tripolium pannonicum	0	3098616	Tripolium pannonicum	0	0	0	1	1	1	1	1	1
lotus_simple.txt	36222	Tripolium vulgare	1	587543	NA	587543	Tripolium vulgare	0	3098616	Tripolium pannonicum	1	0	0	1	1	0	1	1	1
lotus_simple.txt	36223	Tripora divaricata	4	54463	3888672	54463	Tripora divaricata	0	3888672	Tripora divaricata	0	0	0	4	4	4	4	4	4
lotus_simple.txt	36224	Tripos hexacanthus	9	644173	NA	644173	Tripos hexacanthus	0	5424690	Ceratium hexacanthum	1	0	0	9	9	0	9	9	9
lotus_simple.txt	36225	Tripos reticulatus	2	NA	7867346	2126447	Tripos	11	7867346	Tripos reticulatus	0	0	0	0	0	2	2	2	2
lotus_simple.txt	36226	Tripterospermum chinense	6	308429	5596473	308429	Tripterospermum chinense	0	5596473	Tripterospermum chinense	0	0	0	6	6	6	6	6	6
lotus_simple.txt	36227	Tripterospermum japonicum	1	1608368	NA	1608368	Tripterospermum japonicum	0	8469853	Tripterospermum trinervium	1	0	0	1	1	0	1	1	1
lotus_simple.txt	36228	Tripterospermum lanceolatum	1	933376	5596430	933376	Tripterospermum lanceolatum	0	5596430	Tripterospermum lanceolatum	0	0	0	1	1	1	1	1	1
lotus_simple.txt	36229	Tripterospermum taiwanense	3	933385	7270571	933385	Tripterospermum taiwanense	0	7270571	Tripterospermum taiwanense	0	0	0	3	3	3	3	3	3
lotus_simple.txt	36230	Tripterospermum trinervium	3	NA	8469853	50809	Tripterospermum	11	8469853	Tripterospermum trinervium	0	0	0	0	0	3	3	3	3
lotus_simple.txt	36231	Tripterygium doianum	3	859951	5579631	859951	Tripterygium doianum	0	5579631	Tripterygium doianum	0	0	0	3	3	3	3	3	3
lotus_simple.txt	36232	Tripterygium forrestii	3	859950	NA	859950	Tripterygium forrestii	0	5579615	Tripterygium wilfordii	1	0	0	3	3	0	3	3	3
lotus_simple.txt	36233	Tripterygium hypoglaucum	3	205465	NA	205465	Tripterygium hypoglaucum	0	5579615	Tripterygium wilfordii	1	0	0	3	3	0	3	3	3
lotus_simple.txt	36234	Tripterygium regelii	2	123485	NA	123485	Tripterygium regelii	0	5579615	Tripterygium wilfordii	1	0	0	2	2	0	2	2	2
lotus_simple.txt	36235	Tripterygium wilfordii	2	458696	5579615	458696	Tripterygium wilfordii	0	5579615	Tripterygium wilfordii	0	0	0	2	2	2	2	2	2
lotus_simple.txt	36236	Triptilion benaventei	1	2306953	3088885	2306953	Triptilion benaventei	0	3088885	Triptilion benaventei	0	0	0	1	1	1	1	1	1
lotus_simple.txt	36237	Triptilion spinosum	2	130303	3088868	130303	Triptilion spinosum	0	3088868	Triptilion spinosum	0	0	0	2	2	2	2	2	2
lotus_simple.txt	36238	Trirhabda geminata	1	263405	1047854	263405	Trirhabda geminata	0	1047854	Trirhabda geminata	0	0	0	1	1	1	1	1	1
lotus_simple.txt	36239	Trisetum flavescens	1	87477	7911087	87477	Trisetum flavescens	0	2704389	Trisetum flavescens	0	0	1	1	1	1	1	1	1
lotus_simple.txt	36240	Trissodon	2	1552104	4994692	1552104	Trissodon	0	7806277	Trissodon	0	0	1	2	2	2	2	2	2
lotus_simple.txt	36241	Tristaniopsis	4	106072	3187993	106072	Tristaniopsis	0	3187993	Tristaniopsis	0	0	0	4	4	4	4	4	4
lotus_simple.txt	36242	Tristaniopsis calobuxus	6	2550836	7879295	2550836	Tristaniopsis calobuxus	0	7879295	Tristaniopsis calobuxus	0	0	0	6	6	6	6	6	6
lotus_simple.txt	36243	Tristaniopsis merguensis	3	NA	3187994	106072	Tristaniopsis	11	3187994	Tristaniopsis merguensis	0	0	0	0	0	3	3	3	3
lotus_simple.txt	36244	Tristaniopsis obovata	1	NA	3188076	2985366	Tristaniopsis obovata	0	3188076	Tristaniopsis obovata	0	0	0	0	1	1	1	1	1
lotus_simple.txt	36245	Tristaniopsis whiteana	2	2806877	3188087	2806877	Tristaniopsis whiteana	0	3188087	Tristaniopsis whiteana	0	0	0	2	2	2	2	2	2
lotus_simple.txt	36246	Triteleia bridgesii	7	51490	5304177	51490	Triteleia bridgesii	0	5304177	Triteleia bridgesii	0	0	0	7	7	7	7	7	7
lotus_simple.txt	36247	Triteleia hyacinthina	3	158496	5304183	158496	Triteleia hyacinthina	0	5304183	Triteleia hyacinthina	0	0	0	3	3	3	3	3	3
lotus_simple.txt	36248	Triticum	3	4564	2706388	4564	Triticum	0	2706388	Triticum	0	0	0	3	3	3	3	3	3
lotus_simple.txt	36249	Triticum aestivum	1	4565	7795888	4565	Triticum aestivum	0	7795888	Triticum aestivum	0	0	0	1	1	1	1	1	1
lotus_simple.txt	36250	Triticum dicoccon	2	NA	6430794	49225	Triticum dicoccum	1	8389446	Triticum turgidum dicoccum	1	0	1	0	2	2	2	2	2
lotus_simple.txt	36251	Triticum monococcum	5	4568	7883427	4568	Triticum monococcum	0	7883427	Triticum monococcum	0	0	0	5	5	5	5	5	5
lotus_simple.txt	36252	Triticum polonicum	1	77606	NA	77606	Triticum polonicum	0	6313049	Triticum turgidum polonicum	1	0	0	1	1	0	1	1	1
lotus_simple.txt	36253	Triticum turgidum	1	4571	2706406	4571	Triticum turgidum	0	2706406	Triticum turgidum	0	0	0	1	1	1	1	1	1
lotus_simple.txt	36254	Tritirachium	1	1001993	2560480	1001993	Tritirachium	0	2560480	Tritirachium	0	0	0	1	1	1	1	1	1
lotus_simple.txt	36255	Tritomaria polita	4	NA	7540894	209811	Saccobasis polita	1	7540894	Tritomaria polita	0	0	0	0	4	4	4	4	4
lotus_simple.txt	36256	Tritomaria quinquedentata	2	NA	NA	248352	Trilophozia quinquedentata	1	7506619	Trilophozia quinquedentata	1	0	0	0	2	0	2	0	2
lotus_simple.txt	36257	Tritonia tetraquetra	2	2780533	8035472	2780533	Tritonia tetraquetra	0	8035472	Tritonia tetraquetra	0	0	0	2	2	2	2	2	2
lotus_simple.txt	36258	Tritoniella belli	4	157148	4360123	157148	Tritoniella belli	0	4360123	Tritoniella belli	0	0	0	4	4	4	4	4	4
lotus_simple.txt	36259	Tritrichomonas foetus	4	1144522	NA	1144522	Tritrichomonas foetus	0	8604411	Tritrichomonas suis	1	0	0	4	4	0	4	4	4
lotus_simple.txt	36260	Tritrichomonas suis	2	56690	8604411	56690	Tritrichomonas suis	0	8604411	Tritrichomonas suis	0	0	0	2	2	2	2	2	2
lotus_simple.txt	36261	Triumfetta cordifolia	4	2709013	7919230	2709013	Triumfetta cordifolia	0	3152073	Triumfetta cordifolia	0	0	1	4	4	4	4	4	4
lotus_simple.txt	36262	Triumfetta rhomboidea	1	415523	3152069	415523	Triumfetta rhomboidea	0	3152069	Triumfetta rhomboidea	0	0	0	1	1	1	1	1	1
lotus_simple.txt	36263	Triumfetta semitriloba	4	93802	3152072	93802	Triumfetta semitriloba	0	3152072	Triumfetta semitriloba	0	0	0	4	4	4	4	4	4
lotus_simple.txt	36264	Triunia erythrocarpa	4	NA	3999146	83748	Triunia	11	3999146	Triunia erythrocarpa	0	0	0	0	0	4	4	4	4
lotus_simple.txt	36265	Trivalvaria costata	1	1267443	7951385	1267443	Trivalvaria costata	0	7951385	Trivalvaria costata	0	0	0	1	1	1	1	1	1
lotus_simple.txt	36266	Trivalvaria macrophylla	1	235846	3156986	235846	Trivalvaria macrophylla	0	3156986	Trivalvaria macrophylla	0	0	0	1	1	1	1	1	1
lotus_simple.txt	36267	Trixis anomala	2	NA	5398984	41654	Trixis	11	5398984	Trixis anomala	0	0	0	0	0	2	2	2	2
lotus_simple.txt	36268	Trixis antimenorrhoea	2	130304	NA	130304	Trixis antimenorrhoea	0	7336042	Trixis divaricata divaricata	1	0	0	2	2	0	2	2	2
lotus_simple.txt	36269	Trixis grisebachii	3	NA	5398942	41654	Trixis	11	5398942	Trixis grisebachii	0	0	0	0	0	3	3	3	3
lotus_simple.txt	36270	Trixis inula	3	1130849	5398966	1130849	Trixis inula	0	5398966	Trixis inula	0	0	0	3	3	3	3	3	3
lotus_simple.txt	36271	Trixis michuacana	2	NA	5398945	41654	Trixis	11	5398945	Trixis michuacana	0	0	0	0	0	2	2	2	2
lotus_simple.txt	36272	Trixis praestans	1	NA	5399008	41654	Trixis	11	5399008	Trixis praestans	0	0	0	0	0	1	1	1	1
lotus_simple.txt	36273	Trixis pterocaulis	1	NA	5398957	41654	Trixis	11	5398957	Trixis pterocaulis	0	0	0	0	0	1	1	1	1
lotus_simple.txt	36274	Trixis vauthieri	2	NA	5398959	41654	Trixis	11	5398959	Trixis vauthieri	0	0	0	0	0	2	2	2	2
lotus_simple.txt	36275	Trochocarpa laurina	1	133988	4010480	133988	Trochocarpa laurina	0	4010480	Trochocarpa laurina	0	0	0	1	1	1	1	1	1
lotus_simple.txt	36276	Trochodendron aralioides	1	4407	4191567	4407	Trochodendron aralioides	0	4191567	Trochodendron aralioides	0	0	0	1	1	1	1	1	1
lotus_simple.txt	36277	Trocholejeunea sandvicensis	3	NA	NA	1755700	Acrolejeunea sandvicensis	1	2688856	Trocholejeunea sandvicensis	0	0	0	0	3	0	3	0	3
lotus_simple.txt	36278	Trogopterus xanthipes	3	226819	2437459	226819	Trogopterus xanthipes	0	2437459	Trogopterus xanthipes	0	0	0	3	3	3	3	3	3
lotus_simple.txt	36279	Trollius	3	39245	3033288	39245	Trollius	0	3033288	Trollius	0	0	0	3	3	3	3	3	3
lotus_simple.txt	36280	Trollius chinensis	3	78479	7276979	78479	Trollius chinensis	0	7276979	Trollius chinensis	0	0	0	3	3	3	3	3	3
lotus_simple.txt	36281	Trollius europaeus	4	212754	3033289	212754	Trollius europaeus	0	3033289	Trollius europaeus	0	0	0	4	4	4	4	4	4
lotus_simple.txt	36282	Trollius laxus	4	46983	3033292	46983	Trollius laxus	0	3033292	Trollius laxus	0	0	0	4	4	4	4	4	4
lotus_simple.txt	36283	Trollius ledebouri	4	46346	NA	46346	Trollius ledebouri	0	3033288	Trollius	11	0	0	4	4	0	0	4	4
lotus_simple.txt	36284	Trollius ledebourii	3	NA	3922841	46346	Trollius ledebouri	1	3922841	Trollius ledebourii	0	0	0	0	3	3	3	3	3
lotus_simple.txt	36285	Trollius macropetalus	5	944285	3922821	944285	Trollius macropetalus	0	3922821	Trollius macropetalus	0	0	0	5	5	5	5	5	5
lotus_simple.txt	36286	Tropaeolum boliviense	1	NA	7274338	4019	Tropaeolum	11	7274338	Tropaeolum boliviense	0	0	0	0	0	1	1	1	1
lotus_simple.txt	36287	Tropaeolum cochabambae	1	147012	4162246	147012	Tropaeolum cochabambae	0	4162246	Tropaeolum cochabambae	0	0	0	1	1	1	1	1	1
lotus_simple.txt	36288	Tropaeolum hjertingii	3	NA	4162366	4019	Tropaeolum	11	4162366	Tropaeolum hjertingii	0	0	0	0	0	3	3	3	3
lotus_simple.txt	36289	Tropaeolum longiflorum	8	NA	4162220	4019	Tropaeolum	11	4162220	Tropaeolum longiflorum	0	0	0	0	0	8	8	8	8
lotus_simple.txt	36290	Tropaeolum majus	1	4020	2889934	4020	Tropaeolum majus	0	2889934	Tropaeolum majus	0	0	0	1	1	1	1	1	1
lotus_simple.txt	36291	Tropaeolum minus	2	147022	2889930	147022	Tropaeolum minus	0	2889930	Tropaeolum minus	0	0	0	2	2	2	2	2	2
lotus_simple.txt	36292	Tropaeolum peregrinum	3	147028	7274324	147028	Tropaeolum peregrinum	0	7274324	Tropaeolum peregrinum	0	0	0	3	3	3	3	3	3
lotus_simple.txt	36293	Tropaeolum seemannii	1	NA	4162466	4019	Tropaeolum	11	4162466	Tropaeolum seemannii	0	0	0	0	0	1	1	1	1
lotus_simple.txt	36294	Tropaeolum speciosum	3	147033	4162399	147033	Tropaeolum speciosum	0	4162399	Tropaeolum speciosum	0	0	0	3	3	3	3	3	3
lotus_simple.txt	36295	Tropaeolum tuberosum	7	147035	2889931	147035	Tropaeolum tuberosum	0	2889931	Tropaeolum tuberosum	0	0	0	7	7	7	7	7	7
lotus_simple.txt	36296	Tropicoporus linteus	1	1659895	7519086	1659895	Tropicoporus linteus	0	7519086	Tropicoporus linteus	0	0	0	1	1	1	1	1	1
lotus_simple.txt	36297	Tropidolaemus laticinctus	1	NA	2443720	42184	Tropidolaemus	11	2443720	Tropidolaemus laticinctus	0	0	0	0	0	1	1	1	1
lotus_simple.txt	36298	Tropiometra afra	1	707739	4874100	707739	Tropiometra afra	0	4874100	Tropiometra afra	0	0	0	1	1	1	1	1	1
lotus_simple.txt	36299	Truncatella angustata	1	152316	5254458	152316	Truncatella angustata	0	5254458	Truncatella angustata	0	0	0	1	1	1	1	1	1
lotus_simple.txt	36300	Truncatella laurocerasi	2	162423	5254459	162423	Truncatella laurocerasi	0	5254459	Truncatella laurocerasi	0	0	0	2	2	2	2	2	2
lotus_simple.txt	36301	Truncocolumella citrina	2	48597	2525448	48597	Truncocolumella citrina	0	2525448	Truncocolumella citrina	0	0	0	2	2	2	2	2	2
lotus_simple.txt	36302	Truncospora ochroleuca	2	NA	NA	270278	Perenniporia ochroleuca	1	2549099	Perenniporia ochroleuca	1	0	0	0	2	0	2	0	2
lotus_simple.txt	36303	Trypanosoma brucei	2	5691	7822322	5691	Trypanosoma brucei	0	7822322	Trypanosoma brucei	0	0	0	2	2	2	2	2	2
lotus_simple.txt	36304	Trypanosoma cruzi	1	5693	8205154	5693	Trypanosoma cruzi	0	8205154	Trypanosoma cruzi	0	0	0	1	1	1	1	1	1
lotus_simple.txt	36305	Trypetheliopsis boninensis	1	NA	3466938	714633	Trypetheliopsis	11	3466938	Trypetheliopsis boninensis	0	0	0	0	0	1	1	1	1
lotus_simple.txt	36306	Trypethelium	1	271823	7089177	271823	Trypethelium	0	7089177	Trypethelium	0	0	0	1	1	1	1	1	1
lotus_simple.txt	36307	Trypethelium eluteriae	2	364715	3528216	364715	Trypethelium eluteriae	0	3528216	Trypethelium eluteriae	0	0	0	2	2	2	2	2	2
lotus_simple.txt	36308	Tsitsikamma favus	1	1035643	2240961	1035643	Tsitsikamma favus	0	2240961	Tsitsikamma favus	0	0	0	1	1	1	1	1	1
lotus_simple.txt	36309	Tsitsikamma pedunculata	1	1336896	2240962	1336896	Tsitsikamma pedunculata	0	2240962	Tsitsikamma pedunculata	0	0	0	1	1	1	1	1	1
lotus_simple.txt	36310	Tsuga	2	3358	8527396	3358	Tsuga	0	8527396	Tsuga	0	0	0	2	2	2	2	2	2
lotus_simple.txt	36311	Tsuga canadensis	1	66173	9069210	66173	Tsuga canadensis	0	2687182	Tsuga canadensis	0	0	1	1	1	1	1	1	1
lotus_simple.txt	36312	Tsuga chinensis	2	93694	2687186	93694	Tsuga chinensis	0	2687186	Tsuga chinensis	0	0	0	2	2	2	2	2	2
lotus_simple.txt	36313	Tsuga diversifolia	2	85622	2687216	85622	Tsuga diversifolia	0	2687216	Tsuga diversifolia	0	0	0	2	2	2	2	2	2
lotus_simple.txt	36314	Tsuga dumosa	1	126280	2687227	126280	Tsuga dumosa	0	2687227	Tsuga dumosa	0	0	0	1	1	1	1	1	1
lotus_simple.txt	36315	Tsuga heterophylla	1	3359	2687210	3359	Tsuga heterophylla	0	2687210	Tsuga heterophylla	0	0	0	1	1	1	1	1	1
lotus_simple.txt	36316	Tsukamurella pseudospumae	2	239498	3225818	239498	Tsukamurella pseudospumae	0	3225818	Tsukamurella pseudospumae	0	0	0	2	2	2	2	2	2
lotus_simple.txt	36317	Tsukamurella pulmonis	1	47312	3225815	47312	Tsukamurella pulmonis	0	3225815	Tsukamurella pulmonis	0	0	0	1	1	1	1	1	1
lotus_simple.txt	36318	Tubakia	1	881292	2567329	881292	Tubakia	0	2567329	Tubakia	0	0	0	1	1	1	1	1	1
lotus_simple.txt	36319	Tubakia dryina	1	1194331	NA	1194331	Tubakia dryina	0	5253510	Dicarpella dryina	1	0	0	1	1	0	1	1	1
lotus_simple.txt	36320	Tubastraea aurea	1	NA	4283738	2961560	Australopsammia aurea	1	11277431	Australopsammia aurea	1	0	1	0	1	1	1	1	1
lotus_simple.txt	36321	Tubastraea coccinea	1	46700	2259549	46700	Tubastraea coccinea	0	2259549	Tubastraea coccinea	0	0	0	1	1	1	1	1	1
lotus_simple.txt	36322	Tubastraea faulkneri	1	NA	2259551	46699	Tubastraea	11	2259551	Tubastraea faulkneri	0	0	0	0	0	1	1	1	1
lotus_simple.txt	36323	Tubastraea micranthus	1	51072	2259550	51072	Tubastraea micranthus	0	2259550	Tubastraea micranthus	0	0	0	1	1	1	1	1	1
lotus_simple.txt	36324	Tuber borchii	1	42251	5258463	42251	Tuber borchii	0	5258463	Tuber borchii	0	0	0	1	1	1	1	1	1
lotus_simple.txt	36325	Tuber brumale	3	60458	5258455	60458	Tuber brumale	0	5258455	Tuber brumale	0	0	0	3	3	3	3	3	3
lotus_simple.txt	36326	Tuber indicum	1	55307	5499365	55307	Tuber indicum	0	5499365	Tuber indicum	0	0	0	1	1	1	1	1	1
lotus_simple.txt	36327	Tuber liyuanum	1	1255164	8376681	1255164	Tuber liyuanum	0	8376681	Tuber liyuanum	0	0	0	1	1	1	1	1	1
lotus_simple.txt	36328	Tuber melanosporum	1	39416	5258468	39416	Tuber melanosporum	0	5258468	Tuber melanosporum	0	0	0	1	1	1	1	1	1
lotus_simple.txt	36329	Tubercularia	1	29876	2513836	29876	Tubercularia	0	2513836|3237658|7500985	Tubercularia|Tubercularia|Tubercularia	2	0	1	1	1	1	0	1	1
lotus_simple.txt	36330	Tuberolachnus salignus	1	96551	NA	96551	Tuberolachnus salignus	0	2073744	Tuberolachnus salignus	0	0	0	1	1	0	1	1	1
lotus_simple.txt	36331	Tubeufiaceae	1	43216	8316	43216	Tubeufiaceae	0	8316	Tubeufiaceae	0	0	0	1	1	1	1	1	1
lotus_simple.txt	36332	Tubifera casparyi	1	NA	NA	2659272	Siphoptychium casparyi	1	3212596	Protosporangium bisporum	1	0	0	0	1	0	1	0	1
lotus_simple.txt	36333	Tubifera dimorphotheca	1	1334563	5425824	1334563	Tubifera dimorphotheca	0	5425824	Tubifera dimorphotheca	0	0	0	1	1	1	1	1	1
lotus_simple.txt	36334	Tubifera ferruginosa	1	435428	5425805	435428	Tubifera ferruginosa	0	5425805	Tubifera ferruginosa	0	0	0	1	1	1	1	1	1
lotus_simple.txt	36335	Tubipora musica	1	86527	2263694	86527	Tubipora musica	0	2263694	Tubipora musica	0	0	0	1	1	1	1	1	1
lotus_simple.txt	36336	Tubocapsicum anomalum	1	180580	3801464	180580	Tubocapsicum anomalum	0	3801464	Tubocapsicum anomalum	0	0	0	1	1	1	1	1	1
lotus_simple.txt	36337	Tubulanus punctatus	1	187812	2508143	187812	Tubulanus punctatus	0	2508143	Tubulanus punctatus	0	0	0	1	1	1	1	1	1
lotus_simple.txt	36338	Tubulifera arachnoidea	1	NA	NA	435428	Tubifera ferruginosa	1	10144839	Tieghemostelium lacteum	1	0	0	0	1	0	1	0	1
lotus_simple.txt	36339	Tuckermannopsis ciliaris	1	NA	NA	404712	Tuckermannopsis ciliaris	0	3404517	Tuckermanopsis ciliaris	1	0	0	0	1	0	1	0	1
lotus_simple.txt	36340	Tuckermannopsis pinastri	1	NA	NA	78078	Vulpicida pinastri	6	2605831	Vulpicida pinastri	1	0	0	0	1	0	1	0	1
lotus_simple.txt	36341	Tuckermanopsis ciliaris	1	NA	3404517	78060	Parmeliaceae	12	3404517	Tuckermanopsis ciliaris	0	0	0	0	0	1	1	1	1
lotus_simple.txt	36342	Tuckneraria pseudocomplicata	1	NA	3403271	170999	Nephromopsis pseudocomplicata	1	3403271	Tuckneraria pseudocomplicata	0	0	0	0	1	1	1	1	1
lotus_simple.txt	36343	Tulasnella deliquescens	2	255439	2555427	255439	Tulasnella deliquescens	0	2555427	Tulasnella deliquescens	0	0	0	2	2	2	2	2	2
lotus_simple.txt	36344	Tulbaghia violacea	2	51492	5326622	51492	Tulbaghia violacea	0	5326622	Tulbaghia violacea	0	0	0	2	2	2	2	2	2
lotus_simple.txt	36345	Tulipa	2	13305	NA	13305	Tulipa	0	2750913	Tulipa	0	0	0	2	2	0	2	2	2
lotus_simple.txt	36346	Tulipa agenensis	1	1155211	5299417	1155211	Tulipa agenensis	0	5299417|7792557	Tulipa agenensis|Tulipa agenensis	2	0	1	1	1	1	0	1	1
lotus_simple.txt	36347	Tulipa biflora	1	468982	5299549	468982	Tulipa biflora	0	5299549|7369416|8318730	Tulipa biflora|Tulipa biflora|Tulipa biflora	2	0	1	1	1	1	0	1	1
lotus_simple.txt	36348	Tulipa clusiana	1	344607	7923165	344607	Tulipa clusiana	0	5299471|7868246|7923165|8013840	Tulipa clusiana|Tulipa clusiana|Tulipa clusiana|Tulipa clusiana	2	0	1	1	1	1	0	1	1
lotus_simple.txt	36349	Tulipa gesneriana	2	13306	8195153	13306	Tulipa gesneriana	0	5299675	Tulipa gesneriana	0	0	1	2	2	2	2	2	2
lotus_simple.txt	36350	Tulipa humilis	3	1155216	5299366	1155216	Tulipa humilis	0	5299366	Tulipa humilis	0	0	0	3	3	3	3	3	3
lotus_simple.txt	36351	Tulipa kaufmanniana	1	2173071	5299659	2173071	Tulipa kaufmanniana	0	5299659	Tulipa kaufmanniana	0	0	0	1	1	1	1	1	1
lotus_simple.txt	36352	Tulipa linifolia	10	1200331	5299508	1200331	Tulipa linifolia	0	5299508	Tulipa linifolia	0	0	0	10	10	10	10	10	10
lotus_simple.txt	36353	Tulipa montana	1	1137804	5299447	1137804	Tulipa montana	0	5299447	Tulipa montana	0	0	0	1	1	1	1	1	1
lotus_simple.txt	36354	Tulipa patens	1	2173066	5299582	2173066	Tulipa patens	0	5299582	Tulipa patens	0	0	0	1	1	1	1	1	1
lotus_simple.txt	36355	Tulipa praestans	1	1218738	5299655	1218738	Tulipa praestans	0	5299655|8363129	Tulipa praestans|Tulipa praestans	2	0	1	1	1	1	0	1	1
lotus_simple.txt	36356	Tulipa sylvestris	1	248498	5299536	248498	Tulipa sylvestris	0	5299536|7436696|7898084|8082980	Tulipa sylvestris|Tulipa sylvestris|Tulipa sylvestris|Tulipa sylvestris	2	0	1	1	1	1	0	1	1
lotus_simple.txt	36357	Tulipa tarda	1	202164	NA	202164	Tulipa tarda	0	5299590	Tulipa urumiensis	1	0	0	1	1	0	1	1	1
lotus_simple.txt	36358	Tulipa turkestanica	1	89494	5299547	89494	Tulipa turkestanica	0	5299547	Tulipa turkestanica	0	0	0	1	1	1	1	1	1
lotus_simple.txt	36359	Tulipa undulatifolia	1	1155219	5299351	1155219	Tulipa undulatifolia	0	5299351	Tulipa undulatifolia	0	0	0	1	1	1	1	1	1
lotus_simple.txt	36360	Tulipa urumiensis	1	662770	5299590	662770	Tulipa urumiensis	0	5299590	Tulipa urumiensis	0	0	0	1	1	1	1	1	1
lotus_simple.txt	36361	Tura candida	3	NA	2211510	2499519	Tura	11	2211510	Tura candida	0	0	0	0	0	3	3	3	3
lotus_simple.txt	36362	Turanogonia chinensis	1	NA	1466596	27474	Tachinidae	12	1466596	Turanogonia chinensis	0	0	0	0	0	1	1	1	1
lotus_simple.txt	36363	Turbina corymbosa	2	NA	NA	2607118	Ipomoea corymbosa	1	8390235	Ipomoea corymbosa	1	0	0	0	2	0	2	0	2
lotus_simple.txt	36364	Turbinaria conoides	2	127557	5422697	127557	Turbinaria conoides	0	5422697	Turbinaria conoides	0	0	0	2	2	2	2	2	2
lotus_simple.txt	36365	Turbinaria ornata	6	86657	3197381	86657	Turbinaria ornata	0	3197381	Turbinaria ornata	0	0	0	6	6	6	6	6	6
lotus_simple.txt	36366	Turbinellus floccosus	6	288723	2522009	288723	Turbinellus floccosus	0	2522009	Turbinellus floccosus	0	0	0	6	6	6	6	6	6
lotus_simple.txt	36367	Turbinicarpus lophophoroides	1	867542	7281951	867542	Turbinicarpus lophophoroides	0	7281951	Turbinicarpus lophophoroides	0	0	0	1	1	1	1	1	1
lotus_simple.txt	36368	Turbinicarpus pseudomacrochele	3	130183	NA	130183	Turbinicarpus pseudomacrochele	0	7280259	Kadenicarpus pseudomacrochele pseudomacrochele	1	0	0	3	3	0	3	3	3
lotus_simple.txt	36369	Turbinicarpus pseudopectinatus	3	867544	7281845	867544	Turbinicarpus pseudopectinatus	0	7281845	Turbinicarpus pseudopectinatus	0	0	0	3	3	3	3	3	3
lotus_simple.txt	36370	Turbinicarpus schmiedickeanus	2	130184	7281752	130184	Turbinicarpus schmiedickeanus	0	7281752	Turbinicarpus schmiedickeanus	0	0	0	2	2	2	2	2	2
lotus_simple.txt	36371	Turbo marmoratus	2	176104	4358544	176104	Turbo marmoratus	0	4358544	Turbo marmoratus	0	0	0	2	2	2	2	2	2
lotus_simple.txt	36372	Turbo stenogyrus	1	406001	5859896	406001	Turbo stenogyrus	0	5859896	Turbo stenogyrus	0	0	0	1	1	1	1	1	1
lotus_simple.txt	36373	Turdus merula	1	9187	2490719	9187	Turdus merula	0	2490719	Turdus merula	0	0	0	1	1	1	1	1	1
lotus_simple.txt	36374	Turgenia latifolia	6	79191	11086160	79191	Turgenia latifolia	0	3034778	Turgenia latifolia	0	0	1	6	6	6	6	6	6
lotus_simple.txt	36375	Turnera diffusa	1	329212	7577120	329212	Turnera diffusa	0	2874847	Turnera diffusa	0	0	1	1	1	1	1	1	1
lotus_simple.txt	36376	Turnera odorata	1	697092	7948198	697092	Turnera odorata	0	7948198	Turnera odorata	0	0	0	1	1	1	1	1	1
lotus_simple.txt	36377	Turnera ulmifolia	2	45184	2874852	45184	Turnera ulmifolia	0	2874852	Turnera ulmifolia	0	0	0	2	2	2	2	2	2
lotus_simple.txt	36378	Turnera ulmifolia var. angustifolia	2	NA	NA	45184	Turnera ulmifolia	6	2874852	Turnera ulmifolia	4	0	0	0	2	0	2	0	2
lotus_simple.txt	36379	Turraea	3	201020	7271241	201020	Turraea	0	7271241	Turraea	0	0	0	3	3	3	3	3	3
lotus_simple.txt	36380	Turraea floribunda	2	992802	3849883	992802	Turraea floribunda	0	3849883	Turraea floribunda	0	0	0	2	2	2	2	2	2
lotus_simple.txt	36381	Turraea heterophylla	6	430990	7548387	430990	Turraea heterophylla	0	7548387	Turraea heterophylla	0	0	0	6	6	6	6	6	6
lotus_simple.txt	36382	Turraea holstii	3	NA	3849756	201020	Turraea	11	3849756	Turraea holstii	0	0	0	0	0	3	3	3	3
lotus_simple.txt	36383	Turraea mombassana	1	1670884	7271541	1670884	Turraea mombassana	0	7271541	Turraea mombassana	0	0	0	1	1	1	1	1	1
lotus_simple.txt	36384	Turraea nilotica	1	992803	3852889	992803	Turraea nilotica	0	3852889	Turraea nilotica	0	0	0	1	1	1	1	1	1
lotus_simple.txt	36385	Turraea obtusifolia	1	992804	3852858	992804	Turraea obtusifolia	0	3852858	Turraea obtusifolia	0	0	0	1	1	1	1	1	1
lotus_simple.txt	36386	Turraea parvifolia	1	NA	7672512	201020	Turraea	11	7672512	Turraea parvifolia	0	0	0	0	0	1	1	1	1
lotus_simple.txt	36387	Turraea pubescens	1	1382023	3852685	1382023	Turraea pubescens	0	3852685	Turraea pubescens	0	0	0	1	1	1	1	1	1
lotus_simple.txt	36388	Turraea robusta	3	1899148	3852582	1899148	Turraea robusta	0	3852582	Turraea robusta	0	0	0	3	3	3	3	3	3
lotus_simple.txt	36389	Turraea wakefieldii	1	1899149	3852224	1899149	Turraea wakefieldii	0	3852224	Turraea wakefieldii	0	0	0	1	1	1	1	1	1
lotus_simple.txt	36390	Turraeanthus africanus	1	1672009	4934740	1672009	Turraeanthus africanus	0	4934740	Turraeanthus africanus	0	0	0	1	1	1	1	1	1
lotus_simple.txt	36391	Turraeanthus mannii	1	1317901	3852138	1317901	Turraeanthus mannii	0	3852138	Turraeanthus mannii	0	0	0	1	1	1	1	1	1
lotus_simple.txt	36392	Turricula parryi	2	79406	5341649	79406	Turricula parryi	0	5341649	Turricula parryi	0	0	0	2	2	2	2	2	2
lotus_simple.txt	36393	Tussilago farfara	1	118778	3149879	118778	Tussilago farfara	0	3149879	Tussilago farfara	0	0	0	1	1	1	1	1	1
lotus_simple.txt	36394	Tychonema	1	54312	3218880	54312	Tychonema	0	3218880	Tychonema	0	0	0	1	1	1	1	1	1
lotus_simple.txt	36395	Tychonema bornetii	1	59513	NA	59513	Tychonema bornetii	0	3218881	Tychonema bornetii	0	0	0	1	1	0	1	1	1
lotus_simple.txt	36396	Tydemania expeditionis	1	325645	5272281	325645	Tydemania expeditionis	0	5272281	Tydemania expeditionis	0	0	0	1	1	1	1	1	1
lotus_simple.txt	36397	Tylecodon	1	91163	7334464	91163	Tylecodon	0	7334464	Tylecodon	0	0	0	1	1	1	1	1	1
lotus_simple.txt	36398	Tylecodon grandiflorus	5	306418	4201218	306418	Tylecodon grandiflorus	0	4201218	Tylecodon grandiflorus	0	0	0	5	5	5	5	5	5
lotus_simple.txt	36399	Tylecodon wallichii	2	91165	7334465	91165	Tylecodon wallichii	0	7334465	Tylecodon wallichii	0	0	0	2	2	2	2	2	2
lotus_simple.txt	36400	Tylimanthus tenellus	2	NA	7811696	387586	Acrobolbus tenellus	1	7811696	Tylimanthus tenellus	0	0	0	0	2	2	2	2	2
lotus_simple.txt	36401	Tylodina perversa	2	154632	4359292	154632	Tylodina perversa	0	4359292	Tylodina perversa	0	0	0	2	2	2	2	2	2
lotus_simple.txt	36402	Tylopilus	2	80671	2519844	80671	Tylopilus	0	2519844	Tylopilus	0	0	0	2	2	2	2	2	2
lotus_simple.txt	36403	Tylopilus neofelleus	1	1089184	6015239	1089184	Tylopilus neofelleus	0	6015239	Tylopilus neofelleus	0	0	0	1	1	1	1	1	1
lotus_simple.txt	36404	Tylopilus plumbeoviolaceus	1	182793	3354645	182793	Tylopilus plumbeoviolaceus	0	3354645	Tylopilus plumbeoviolaceus	0	0	0	1	1	1	1	1	1
lotus_simple.txt	36405	Tylosema esculentum	1	189976	5353681	189976	Tylosema esculentum	0	5353681	Tylosema esculentum	0	0	0	1	1	1	1	1	1
lotus_simple.txt	36406	Tylosema fassoglense	1	228518	5708629	228518	Tylosema fassoglense	0	5708629	Tylosema fassoglense	0	0	0	1	1	1	1	1	1
lotus_simple.txt	36407	Tylosema fassoglensis	2	NA	NA	228518	Tylosema fassoglense	6	5708629	Tylosema fassoglense	1	0	0	0	2	0	2	0	2
lotus_simple.txt	36408	Tylothallia pahiensis	2	NA	2607111	161850	Tylothallia	11	2607111	Tylothallia pahiensis	0	0	0	0	0	2	2	2	2
lotus_simple.txt	36409	Tynanthus panurensis	6	354063	4093064	354063	Tynanthus panurensis	0	4093064	Tynanthus panurensis	0	0	0	6	6	6	6	6	6
lotus_simple.txt	36410	Typha angustata	2	453243	NA	453243	Typha angustata	0	5289534	Typha domingensis	1	0	0	2	2	0	2	2	2
lotus_simple.txt	36411	Typha angustifolia	2	59011	7374207	59011	Typha angustifolia	0	5289461|7679953	Typha angustifolia|Typha angustifolia	2	0	1	2	2	2	0	2	2
lotus_simple.txt	36412	Typha capensis	1	379307	8184426	379307	Typha capensis	0	5289571	Typha capensis	0	0	1	1	1	1	1	1	1
lotus_simple.txt	36413	Typha domingensis	4	189386	5289534	189386	Typha domingensis	0	5289534	Typha domingensis	0	0	0	4	4	4	4	4	4
lotus_simple.txt	36414	Typha latifolia	3	4733	7864484	4733	Typha latifolia	0	5289423	Typha latifolia	0	0	1	3	3	3	3	3	3
lotus_simple.txt	36415	Typhonium flagelliforme	5	458697	10992796	458697	Typhonium flagelliforme	0	2869538	Typhonium flagelliforme	0	0	1	5	5	5	5	5	5
lotus_simple.txt	36416	Tyrannodoris tigris	1	351403	9282571	351403	Tyrannodoris tigris	0	9282571	Tyrannodoris tigris	0	0	0	1	1	1	1	1	1
lotus_simple.txt	36417	Tyrinna delicata	1	NA	6519590	460726	Tyrinna	11	6519590	Tyrinna delicata	0	0	0	0	0	1	1	1	1
lotus_simple.txt	36418	Tyrinna nobilis	3	460727	NA	460727	Tyrinna nobilis	0	6519590	Tyrinna delicata	1	0	0	3	3	0	3	3	3
lotus_simple.txt	36419	Tyromyces lacteus	4	NA	2548473	83237	Oligoporus lacteus	1	2548473	Tyromyces lacteus	0	0	0	0	4	4	4	4	4
lotus_simple.txt	36420	Tyrophagus neiswanderi	2	223635	2181933	223635	Tyrophagus neiswanderi	0	2181933	Tyrophagus neiswanderi	0	0	0	2	2	2	2	2	2
lotus_simple.txt	36421	Tyrophagus perniciosus	1	2138293	4652215	2138293	Tyrophagus perniciosus	0	4652215	Tyrophagus perniciosus	0	0	0	1	1	1	1	1	1
lotus_simple.txt	36422	Tyrophagus putrescentiae	1	59818	2181932	59818	Tyrophagus putrescentiae	0	2181932	Tyrophagus putrescentiae	0	0	0	1	1	1	1	1	1
lotus_simple.txt	36423	Tyrophagus similis	2	223636	2181936	223636	Tyrophagus similis	0	2181936	Tyrophagus similis	0	0	0	2	2	2	2	2	2
lotus_simple.txt	36424	Uapaca acuminata	3	NA	3079856	283116	Uapaca	11	3079856	Uapaca acuminata	0	0	0	0	0	3	3	3	3
lotus_simple.txt	36425	Uapaca guineensis	3	319158	3079878	319158	Uapaca guineensis	0	3079878	Uapaca guineensis	0	0	0	3	3	3	3	3	3
lotus_simple.txt	36426	Uapaca mole	2	NA	3079885	283116	Uapaca	11	3079885	Uapaca mole	0	0	0	0	0	2	2	2	2
lotus_simple.txt	36427	Uapaca nitida	2	1390551	3079822	1390551	Uapaca nitida	0	3079822	Uapaca nitida	0	0	0	2	2	2	2	2	2
lotus_simple.txt	36428	Udotea argentea	1	189445	2643465	189445	Udotea argentea	0	2643465	Udotea argentea	0	0	0	1	1	1	1	1	1
lotus_simple.txt	36429	Udotea conglutinata	3	325653	2643461	325653	Udotea conglutinata	0	2643461	Udotea conglutinata	0	0	0	3	3	3	3	3	3
lotus_simple.txt	36430	Udotea cyathiformis	3	189440	2643420	189440	Udotea cyathiformis	0	2643420	Udotea cyathiformis	0	0	0	3	3	3	3	3	3
lotus_simple.txt	36431	Udotea flabellum	3	170437	2643426	170437	Udotea flabellum	0	2643426	Udotea flabellum	0	0	0	3	3	3	3	3	3
lotus_simple.txt	36432	Udotea indica	3	NA	NA	2849569	Ventalia indica	1	9763065	Udotea	11	0	0	0	3	0	0	0	3
lotus_simple.txt	36433	Udotea petiolata	3	NA	2642647	189428	Flabellia petiolata	6	5272079	Flabellia petiolata	1	0	1	0	3	3	3	3	3
lotus_simple.txt	36434	Ugni molinae	3	260145	3185043	260145	Ugni molinae	0	3185043	Ugni molinae	0	0	0	3	3	3	3	3	3
lotus_simple.txt	36435	Ula javanica	1	NA	1510627	560788	Ula	11	1510627	Ula javanica	0	0	0	0	0	1	1	1	1
lotus_simple.txt	36436	Ula sylvatica	3	1740947	1510615	1740947	Ula sylvatica	0	1510615	Ula sylvatica	0	0	0	3	3	3	3	3	3
lotus_simple.txt	36437	Ulex airensis	1	1311270	NA	1311270	Ulex airensis	0	3975149	Ulex parviflorus airensis	1	0	0	1	1	0	1	1	1
lotus_simple.txt	36438	Ulex australis	1	948848	2952002	948848	Ulex australis	0	2952002	Ulex australis	0	0	0	1	1	1	1	1	1
lotus_simple.txt	36439	Ulex densus	1	183289	2951999	183289	Ulex densus	0	2951999	Ulex densus	0	0	0	1	1	1	1	1	1
lotus_simple.txt	36440	Ulex eriocladus	4	NA	2952003	1197274	Ulex parviflorus subsp. eriocladus	1	2952003	Ulex eriocladus	0	0	0	0	4	4	4	4	4
lotus_simple.txt	36441	Ulex europaeus	1	3902	2951984	3902	Ulex europaeus	0	2951984	Ulex europaeus	0	0	0	1	1	1	1	1	1
lotus_simple.txt	36442	Ulex gallii	1	183290	2951998	183290	Ulex gallii	0	2951998	Ulex gallii	0	0	0	1	1	1	1	1	1
lotus_simple.txt	36443	Ulex jussiaei	3	NA	2952010	1197277	Ulex parviflorus subsp. jussiaei	1	2952010	Ulex jussiaei	0	0	0	0	3	3	3	3	3
lotus_simple.txt	36444	Ulex minor	2	183318	2951968	183318	Ulex minor	0	2951968	Ulex minor	0	0	0	2	2	2	2	2	2
lotus_simple.txt	36445	Ulex parviflorus	2	49854	2952000	49854	Ulex parviflorus	0	2952000	Ulex parviflorus	0	0	0	2	2	2	2	2	2
lotus_simple.txt	36446	Ullucus tuberosus	1	108055	3083518	108055	Ullucus tuberosus	0	3083518	Ullucus tuberosus	0	0	0	1	1	1	1	1	1
lotus_simple.txt	36447	Ulmus americana	3	29740	5361872	29740	Ulmus americana	0	5361872	Ulmus americana	0	0	0	3	3	3	3	3	3
lotus_simple.txt	36448	Ulmus campestris	1	NA	NA	172265	Ulmus glabra	1	5361858|5361866|7303616	Planera aquatica|Ulmus glabra|Ulmus laevis	2	0	0	0	1	0	0	0	1
lotus_simple.txt	36449	Ulmus davidiana	1	1297873	7141651	1297873	Ulmus davidiana	0	7141651	Ulmus davidiana	0	0	0	1	1	1	1	1	1
lotus_simple.txt	36450	Ulmus davidiana var. japonica	2	1510014	6709055	1510014	Ulmus davidiana var. japonica	0	6709055	Ulmus davidiana japonica	3	0	0	2	2	2	2	2	2
lotus_simple.txt	36451	Ulmus glabra	2	172265	5361866	172265	Ulmus glabra	0	5361866	Ulmus glabra	0	0	0	2	2	2	2	2	2
lotus_simple.txt	36452	Ulmus laciniata	2	198265	5680393	198265	Ulmus laciniata	0	5680393	Ulmus laciniata	0	0	0	2	2	2	2	2	2
lotus_simple.txt	36453	Ulmus laevis	6	233204	7303616	233204	Ulmus laevis	0	7303616	Ulmus laevis	0	0	0	6	6	6	6	6	6
lotus_simple.txt	36454	Ulmus macrocarpa	1	1043716	7303600	1043716	Ulmus macrocarpa	0	7303600	Ulmus macrocarpa	0	0	0	1	1	1	1	1	1
lotus_simple.txt	36455	Ulmus parvifolia	1	63058	5361869	63058	Ulmus parvifolia	0	5361869	Ulmus parvifolia	0	0	0	1	1	1	1	1	1
lotus_simple.txt	36456	Ulmus procera	1	186427	7634307	186427	Ulmus procera	0	5361862	Ulmus procera	0	0	1	1	1	1	1	1	1
lotus_simple.txt	36457	Ulmus pumila	1	198266	5361877	198266	Ulmus pumila	0	5361877	Ulmus pumila	0	0	0	1	1	1	1	1	1
lotus_simple.txt	36458	Ulmus rubra	1	102693	5361867	102693	Ulmus rubra	0	5361867|8002521	Ulmus rubra|Ulmus rubra	2	0	1	1	1	1	0	1	1
lotus_simple.txt	36459	Ulmus thomasii	3	180953	5361875	180953	Ulmus thomasii	0	5361875	Ulmus thomasii	0	0	0	3	3	3	3	3	3
lotus_simple.txt	36460	Ulmus uyematsui	1	2713450	5680261	2713450	Ulmus uyematsui	0	5680261	Ulmus uyematsui	0	0	0	1	1	1	1	1	1
lotus_simple.txt	36461	Ulmus wallichiana	1	647291	7303567	647291	Ulmus wallichiana	0	7303567	Ulmus wallichiana	0	0	0	1	1	1	1	1	1
lotus_simple.txt	36462	Ulnaria acus	1	1436140	NA	1436140	Ulnaria acus	0	9608933	Synedra acus acus	1	0	0	1	1	0	1	1	1
lotus_simple.txt	36463	Ulocladium	1	NA	NA	5598	Alternaria	6	8415854	Alternaria	1	0	0	0	1	0	1	0	1
lotus_simple.txt	36464	Uloma	2	432920	1045876	432920	Uloma	0	7678170	Uloma	0	0	1	2	2	2	2	2	2
lotus_simple.txt	36465	Ulosa	8	85796	2241556	85796	Ulosa	0	2241556	Ulosa	0	0	0	8	8	8	8	8	8
lotus_simple.txt	36466	Ulosa ruetzleri	1	NA	NA	85795	Scopalina ruetzleri	1	2249356	Scopalina ruetzleri	1	0	0	0	1	0	1	0	1
lotus_simple.txt	36467	Ulosa spongia	1	NA	2242840	85796	Ulosa	11	2242840	Ulosa spongia	0	0	0	0	0	1	1	1	1
lotus_simple.txt	36468	Ulospora bilgramii	2	372062	2619072	372062	Ulospora bilgramii	0	2619072	Ulospora bilgramii	0	0	0	2	2	2	2	2	2
lotus_simple.txt	36469	Ulota crispa	6	140636	2671967	140636	Ulota crispa	0	2671967	Ulota crispa	0	0	0	6	6	6	6	6	6
lotus_simple.txt	36470	Ulva australis	1	111616	5273420	111616	Ulva australis	0	5273420	Ulva australis	0	0	0	1	1	1	1	1	1
lotus_simple.txt	36471	Ulva clathrata	1	99494	9402904	99494	Ulva clathrata	0	9402904	Ulva clathrata	0	0	0	1	1	1	1	1	1
lotus_simple.txt	36472	Ulva compressa	2	63659	5273322	63659	Ulva compressa	0	5273322	Ulva compressa	0	0	0	2	2	2	2	2	2
lotus_simple.txt	36473	Ulva fasciata	3	111617	NA	111617	Ulva fasciata	0	5273309|5273454	Ulva lactuca|Ulva linza	2	0	0	3	3	0	0	3	3
lotus_simple.txt	36474	Ulva gigantea	2	523338	5273451	523338	Ulva gigantea	0	5273451	Ulva gigantea	0	0	0	2	2	2	2	2	2
lotus_simple.txt	36475	Ulva intestinalis	2	3116	5273394	3116	Ulva intestinalis	0	5273394	Ulva intestinalis	0	0	0	2	2	2	2	2	2
lotus_simple.txt	36476	Ulva lactuca	2	63410	5273309	63410	Ulva lactuca	0	5273309	Ulva lactuca	0	0	0	2	2	2	2	2	2
lotus_simple.txt	36477	Ulva linza	2	63409	5273454	63409	Ulva linza	0	5273454	Ulva linza	0	0	0	2	2	2	2	2	2
lotus_simple.txt	36478	Ulva pertusa	1	3120	5273385	3120	Ulva pertusa	0	5273385	Ulva pertusa	0	0	0	1	1	1	1	1	1
lotus_simple.txt	36479	Ulva popenguinensis	2	NA	NA	3118	Ulva	11	9408069	Ulva	11	0	0	0	0	0	0	0	0
lotus_simple.txt	36480	Ulva prolifera	2	3117	5273366	3117	Ulva prolifera	0	5273366	Ulva prolifera	0	0	0	2	2	2	2	2	2
lotus_simple.txt	36481	Ulva rigida	3	75689	5273416	75689	Ulva rigida	0	5273416	Ulva rigida	0	0	0	3	3	3	3	3	3
lotus_simple.txt	36482	Umbellularia californica	1	3438	5371727	3438	Umbellularia californica	0	5371727	Umbellularia californica	0	0	0	1	1	1	1	1	1
lotus_simple.txt	36483	Umbelopsis ramanniana	4	NA	2559019	41833	Umbelopsis ramanniana	0	2559019	Umbelopsis ramanniana	0	0	0	0	4	4	4	4	4
lotus_simple.txt	36484	Umbelopsis vinacea	1	44442	2559010	44442	Umbelopsis vinacea	0	2559010	Umbelopsis vinacea	0	0	0	1	1	1	1	1	1
lotus_simple.txt	36485	Umbilicaria angulata	7	1217314	5260490	1217314	Umbilicaria angulata	0	5260490	Umbilicaria angulata	0	0	0	7	7	7	7	7	7
lotus_simple.txt	36486	Umbilicaria arctica	4	318770	5260528	318770	Umbilicaria arctica	0	5260528	Umbilicaria arctica	0	0	0	4	4	4	4	4	4
lotus_simple.txt	36487	Umbilicaria cinereorufescens	5	903549	5260494	903549	Umbilicaria cinereorufescens	0	5260494	Umbilicaria cinereorufescens	0	0	0	5	5	5	5	5	5
lotus_simple.txt	36488	Umbilicaria crustulosa	5	87273	9088054	87273	Umbilicaria crustulosa	0	9088054	Umbilicaria crustulosa	0	0	0	5	5	5	5	5	5
lotus_simple.txt	36489	Umbilicaria cylindrica var. cylindrica	6	NA	11371949	87274	Umbilicaria cylindrica	6	11468601	Umbilicaria cylindrica cylindrica	3	0	1	0	6	6	6	6	6
lotus_simple.txt	36490	Umbilicaria deusta	2	87276	11069735	87276	Umbilicaria deusta	0	5260486	Umbilicaria deusta	0	0	1	2	2	2	2	2	2
lotus_simple.txt	36491	Umbilicaria esculenta	5	161684	5260525	161684	Umbilicaria esculenta	0	5260525	Umbilicaria esculenta	0	0	0	5	5	5	5	5	5
lotus_simple.txt	36492	Umbilicaria freyi	4	1980225	5479498	1980225	Umbilicaria freyi	0	5479498	Umbilicaria freyi	0	0	0	4	4	4	4	4	4
lotus_simple.txt	36493	Umbilicaria grisea	1	903552	5260502	903552	Umbilicaria grisea	0	5260502	Umbilicaria grisea	0	0	0	1	1	1	1	1	1
lotus_simple.txt	36494	Umbilicaria haplocarpa	2	903553	5260479	903553	Umbilicaria haplocarpa	0	5260479	Umbilicaria haplocarpa	0	0	0	2	2	2	2	2	2
lotus_simple.txt	36495	Umbilicaria hirsuta	2	283346	9673315	283346	Umbilicaria hirsuta	0	9673315	Umbilicaria hirsuta	0	0	0	2	2	2	2	2	2
lotus_simple.txt	36496	Umbilicaria hyperborea	2	87277	5260496	87277	Umbilicaria hyperborea	0	5260496	Umbilicaria hyperborea	0	0	0	2	2	2	2	2	2
lotus_simple.txt	36497	Umbilicaria josiae	2	1980227	5260546	1980227	Umbilicaria josiae	0	5260546	Umbilicaria josiae	0	0	0	2	2	2	2	2	2
lotus_simple.txt	36498	Umbilicaria koidzumii	2	NA	NA	87270	Umbilicaria	100	2600611	Umbilicaria	100	0	0	0	0	0	0	0	0
lotus_simple.txt	36499	Umbilicaria krempelhuberi	1	NA	5260523	87270	Umbilicaria	11	5260523	Umbilicaria krempelhuberi	0	0	0	0	0	1	1	1	1
lotus_simple.txt	36500	Umbilicaria mammulata	5	161685	5260515	161685	Umbilicaria mammulata	0	5260515	Umbilicaria mammulata	0	0	0	5	5	5	5	5	5
lotus_simple.txt	36501	Umbilicaria muhlenbergii	1	2738368	7249018	2738368	Umbilicaria muhlenbergii	0	7249018	Umbilicaria muhlenbergii	0	0	0	1	1	1	1	1	1
lotus_simple.txt	36502	Umbilicaria nepalensis	1	NA	NA	87270	Umbilicaria	100	2600611	Umbilicaria	100	0	0	0	0	0	0	0	0
lotus_simple.txt	36503	Umbilicaria nylanderiana	1	87281	5260539	87281	Umbilicaria nylanderiana	0	5260539	Umbilicaria nylanderiana	0	0	0	1	1	1	1	1	1
lotus_simple.txt	36504	Umbilicaria polyphylla	2	136372	10978291	136372	Umbilicaria polyphylla	0	5260484	Umbilicaria polyphylla	0	0	1	2	2	2	2	2	2
lotus_simple.txt	36505	Umbilicaria polyrrhiza	2	1217317	5260474	1217317	Umbilicaria polyrrhiza	0	5260474	Umbilicaria polyrrhiza	0	0	0	2	2	2	2	2	2
lotus_simple.txt	36506	Umbilicaria proboscidea	1	232780	11040854	232780	Umbilicaria proboscidea	0	5260533	Umbilicaria proboscidea	0	0	1	1	1	1	1	1	1
lotus_simple.txt	36507	Umbilicaria rigida	2	87282	5260489	87282	Umbilicaria rigida	0	5260489	Umbilicaria rigida	0	0	0	2	2	2	2	2	2
lotus_simple.txt	36508	Umbilicaria ruebeliana	1	87283	7249019	87283	Umbilicaria ruebeliana	0	7249019	Umbilicaria ruebeliana	0	0	0	1	1	1	1	1	1
lotus_simple.txt	36509	Umbilicaria sinorientalis	1	NA	10760574	87270	Umbilicaria	11	10760574	Umbilicaria sinorientalis	0	0	0	0	0	1	1	1	1
lotus_simple.txt	36510	Umbilicaria soralifera	2	NA	5260527	87270	Umbilicaria	11	5260527	Umbilicaria soralifera	0	0	0	0	0	2	2	2	2
lotus_simple.txt	36511	Umbilicaria spodochroa	2	87284	9750596	87284	Umbilicaria spodochroa	0	5260516|9750596	Umbilicaria spodochroa|Umbilicaria spodochroa	2	0	1	2	2	2	0	2	2
lotus_simple.txt	36512	Umbilicaria thamnodes	4	284237	5260480	284237	Umbilicaria thamnodes	0	5260480	Umbilicaria thamnodes	0	0	0	4	4	4	4	4	4
lotus_simple.txt	36513	Umbilicaria torrefacta	2	392743	5260542	392743	Umbilicaria torrefacta	0	5260542	Umbilicaria torrefacta	0	0	0	2	2	2	2	2	2
lotus_simple.txt	36514	Umbilicaria trabeculata	1	NA	NA	87270	Umbilicaria	100	2600611	Umbilicaria	100	0	0	0	0	0	0	0	0
lotus_simple.txt	36515	Umbilicaria umbilicarioides	1	87286	5479328	87286	Umbilicaria umbilicarioides	0	5479328	Umbilicaria umbilicarioides	0	0	0	1	1	1	1	1	1
lotus_simple.txt	36516	Umbilicaria vellea	3	87287	c("10911459", "8405127")	87287	Umbilicaria vellea	0	8405127	Umbilicaria vellea	0	0	1	3	3	0	3	3	3
lotus_simple.txt	36517	Umbilicaria virginis	3	164626	5260510	164626	Umbilicaria virginis	0	5260510	Umbilicaria virginis	0	0	0	3	3	3	3	3	3
lotus_simple.txt	36518	Umbilicaria yunnana	5	284238	8667615	284238	Umbilicaria yunnana	0	8667615	Umbilicaria yunnana	0	0	0	5	5	5	5	5	5
lotus_simple.txt	36519	Umbilicus rupestris	1	91168	7334368	91168	Umbilicus rupestris	0	7334368	Umbilicus rupestris	0	0	0	1	1	1	1	1	1
lotus_simple.txt	36520	Umbraculum mediterraneum	3	195874	NA	195874	Umbraculum mediterraneum	0	5193004	Umbraculum umbraculum	1	0	0	3	3	0	3	3	3
lotus_simple.txt	36521	Umbraculum umbraculum	3	219656	5193004	219656	Umbraculum umbraculum	0	5193004	Umbraculum umbraculum	0	0	0	3	3	3	3	3	3
lotus_simple.txt	36522	Umezakia natans	2	198593	NA	198593	Umezakia natans	0	3215734	Umezakia	11	0	0	2	2	0	0	2	2
lotus_simple.txt	36523	Umtiza listerana	2	NA	2941177	162935	Umtiza	11	2941177	Umtiza listerana	0	0	0	0	0	2	2	2	2
lotus_simple.txt	36524	Uncaria	2	43574	2906635	43574	Uncaria	0	2906635	Uncaria	0	0	0	2	2	2	2	2	2
lotus_simple.txt	36525	Uncaria acida	2	NA	7764143	43574	Uncaria	11	9467042	Uncaria acida	0	0	1	0	0	2	2	2	2
lotus_simple.txt	36526	Uncaria africana	2	170182	5338288	170182	Uncaria africana	0	5338288	Uncaria africana	0	0	0	2	2	2	2	2	2
lotus_simple.txt	36527	Uncaria attenuata	2	1840405	5338153	1840405	Uncaria attenuata	0	5338153	Uncaria attenuata	0	0	0	2	2	2	2	2	2
lotus_simple.txt	36528	Uncaria borneensis	1	NA	5338175	43574	Uncaria	11	5338175	Uncaria borneensis	0	0	0	0	0	1	1	1	1
lotus_simple.txt	36529	Uncaria callophylla	2	NA	5338260	43574	Uncaria	11	5338260	Uncaria callophylla	0	0	0	0	0	2	2	2	2
lotus_simple.txt	36530	Uncaria cordata	2	1382054	5338120	1382054	Uncaria cordata	0	5338120	Uncaria cordata	0	0	0	2	2	2	2	2	2
lotus_simple.txt	36531	Uncaria cordata var. cordata	2	NA	7067342	1382054	Uncaria cordata	6	5338120	Uncaria cordata	4	0	1	0	2	2	2	2	2
lotus_simple.txt	36532	Uncaria elliptica	1	1891678	c("11082594", "5338248")	1891678	Uncaria elliptica	0	5338248	Uncaria elliptica	0	0	1	1	1	0	1	1	1
lotus_simple.txt	36533	Uncaria florida	1	NA	NA	1085515	Uncaria lanosa	10	5338237	Uncaria lanosa setiloba	1	0	0	0	0	0	1	0	1
lotus_simple.txt	36534	Uncaria gambir	1	2872617	5338190	2872617	Uncaria gambir	0	5338190	Uncaria gambir	0	0	0	1	1	1	1	1	1
lotus_simple.txt	36535	Uncaria guianensis	4	170183	5338243	170183	Uncaria guianensis	0	5338243	Uncaria guianensis	0	0	0	4	4	4	4	4	4
lotus_simple.txt	36536	Uncaria hirsuta	3	714512	5338256	714512	Uncaria hirsuta	0	5338256	Uncaria hirsuta	0	0	0	3	3	3	3	3	3
lotus_simple.txt	36537	Uncaria homomalla	2	1442760	5338176	1442760	Uncaria homomalla	0	5338176	Uncaria homomalla	0	0	0	2	2	2	2	2	2
lotus_simple.txt	36538	Uncaria lancifolia	2	1442761	5338160	1442761	Uncaria lancifolia	0	5338160	Uncaria lancifolia	0	0	0	2	2	2	2	2	2
lotus_simple.txt	36539	Uncaria lanosa	1	1085515	5338207	1085515	Uncaria lanosa	0	5338207	Uncaria lanosa	0	0	0	1	1	1	1	1	1
lotus_simple.txt	36540	Uncaria lanosa var. ferrea	3	2516542	5338231	2516542	Uncaria lanosa var. ferrea	0	5338231	Uncaria lanosa ferrea	3	0	0	3	3	3	3	3	3
lotus_simple.txt	36541	Uncaria longiflora	2	NA	5338273	43574	Uncaria	11	5338273	Uncaria longiflora	0	0	0	0	0	2	2	2	2
lotus_simple.txt	36542	Uncaria longiflora var. pteropoda	1	NA	5338275	43574	Uncaria	11	5338275	Uncaria longiflora pteropoda	3	0	0	0	0	1	1	1	1
lotus_simple.txt	36543	Uncaria macrophylla	1	714513	5338193	714513	Uncaria macrophylla	0	5338193	Uncaria macrophylla	0	0	0	1	1	1	1	1	1
lotus_simple.txt	36544	Uncaria orientalis	2	NA	5338241	43574	Uncaria	11	5338241	Uncaria orientalis	0	0	0	0	0	2	2	2	2
lotus_simple.txt	36545	Uncaria rhynchophylla	1	43575	5338182	43575	Uncaria rhynchophylla	0	8104601	Uncaria rhynchophylla	0	0	1	1	1	1	1	1	1
lotus_simple.txt	36546	Uncaria sessilifructus	7	714514	5338285	714514	Uncaria sessilifructus	0	5338285	Uncaria sessilifructus	0	0	0	7	7	7	7	7	7
lotus_simple.txt	36547	Uncaria sinensis	2	655181	5338113	655181	Uncaria sinensis	0	5338113	Uncaria sinensis	0	0	0	2	2	2	2	2	2
lotus_simple.txt	36548	Uncaria sterrophylla	7	NA	5338119	43574	Uncaria	11	5338119	Uncaria sterrophylla	0	0	0	0	0	7	7	7	7
lotus_simple.txt	36549	Uncaria tomentosa	3	128375	5338267	128375	Uncaria tomentosa	0	5338267	Uncaria tomentosa	0	0	0	3	3	3	3	3	3
lotus_simple.txt	36550	Undaria pinnatifida	1	74381	5422556	74381	Undaria pinnatifida	0	5422556	Undaria pinnatifida	0	0	0	1	1	1	1	1	1
lotus_simple.txt	36551	Ungernia ferganica	1	NA	8205411	82252	Ungernia	11	2858128	Ungernia ferganica	0	0	1	0	0	1	1	1	1
lotus_simple.txt	36552	Ungernia sewerzowii	3	NA	2858133	82252	Ungernia	11	2858133	Ungernia sewerzowii	0	0	0	0	0	3	3	3	3
lotus_simple.txt	36553	Ungernia spiralis	8	NA	2858131	82252	Ungernia	11	2858131	Ungernia spiralis	0	0	0	0	0	8	8	8	8
lotus_simple.txt	36554	Ungernia trisphaera	2	NA	2858132	82252	Ungernia	11	2858132	Ungernia trisphaera	0	0	0	0	0	2	2	2	2
lotus_simple.txt	36555	Ungernia victoris	5	NA	7858173	82252	Ungernia	11	2858137	Ungernia victoris	0	0	1	0	0	5	5	5	5
lotus_simple.txt	36556	Ungernia vvedenskyi	2	NA	2858135	82252	Ungernia	11	2858135	Ungernia vvedenskyi	0	0	0	0	0	2	2	2	2
lotus_simple.txt	36557	Ungnadia speciosa	2	124991	3190006	124991	Ungnadia speciosa	0	3190006	Ungnadia speciosa	0	0	0	2	2	2	2	2	2
lotus_simple.txt	36558	Unio tumidus	2	143298	4374773	143298	Unio tumidus	0	4374773|9551088	Unio tumidus|Unio tumidus	2	0	1	2	2	2	0	2	2
lotus_simple.txt	36559	Unona	1	NA	3156199	22140	Annonaceae	12	3156199	Unona	0	0	0	0	0	1	1	1	1
lotus_simple.txt	36560	Unonopsis guatterioides	4	2054587	3157798	2054587	Unonopsis guatterioides	0	3157798	Unonopsis guatterioides	0	0	0	4	4	4	4	4	4
lotus_simple.txt	36561	Unonopsis spectabilis	1	1569033	3157817	1569033	Unonopsis spectabilis	0	3157817	Unonopsis spectabilis	0	0	0	1	1	1	1	1	1
lotus_simple.txt	36562	Unxia camphorata	5	NA	5391610	102804|4210	Asteroideae|Asteraceae	12	5391610	Unxia camphorata	0	0	0	0	0	5	5	5	5
lotus_simple.txt	36563	Uperoleia inundata	1	104953	2424637	104953	Uperoleia inundata	0	2424637	Uperoleia inundata	0	0	0	1	1	1	1	1	1
lotus_simple.txt	36564	Uperoleia mjobergii	3	104954	2424641	104954	Uperoleia mjobergii	0	2424641	Uperoleia mjobergii	0	0	0	3	3	3	3	3	3
lotus_simple.txt	36565	Uperoleia rugosa	1	8368	2424643	8368	Uperoleia rugosa	0	2424643	Uperoleia rugosa	0	0	0	1	1	1	1	1	1
lotus_simple.txt	36566	Upuna boreensis	8	NA	8143816	64583	Upuna	11	8143816	Upuna boreensis	0	0	0	0	0	8	8	8	8
lotus_simple.txt	36567	Upuna borneensis	2	64584	4096563	64584	Upuna borneensis	0	4096563	Upuna borneensis	0	0	0	2	2	2	2	2	2
lotus_simple.txt	36568	Urania fulgens	2	1912968	5143232	1912968	Urania fulgens	0	5143232	Urania fulgens	0	0	0	2	2	2	2	2	2
lotus_simple.txt	36569	Uraria picta	2	1034059	2956572	1034059	Uraria picta	0	2956572	Uraria picta	0	0	0	2	2	2	2	2	2
lotus_simple.txt	36570	Urbanodendron verrucosum	7	128705	4181404	128705	Urbanodendron verrucosum	0	4181404	Urbanodendron verrucosum	0	0	0	7	7	7	7	7	7
lotus_simple.txt	36571	Urceola laevigata	1	NA	9827170	141622	Urceola	11	9827170	Urceola laevigata	0	0	0	0	0	1	1	1	1
lotus_simple.txt	36572	Urceola micrantha	1	429299	5535809	429299	Urceola micrantha	0	5535809	Urceola micrantha	0	0	0	1	1	1	1	1	1
lotus_simple.txt	36573	Urceola rosea	1	141623	5535797	141623	Urceola rosea	0	5535797	Urceola rosea	0	0	0	1	1	1	1	1	1
lotus_simple.txt	36574	Urceolina amazonica	1	NA	NA	82254	Urceolina	11	10989209	Urceolina amazonica	0	0	0	0	0	0	1	0	1
lotus_simple.txt	36575	Urechis caupo	2	6431	2509005	6431	Urechis caupo	0	2509005	Urechis caupo	0	0	0	2	2	2	2	2	2
lotus_simple.txt	36576	Urena lobata	3	263848	3152253	263848	Urena lobata	0	3152253	Urena lobata	0	0	0	3	3	3	3	3	3
lotus_simple.txt	36577	Urena procumbens	3	1603843	7278922	1603843	Urena procumbens	0	7278922	Urena procumbens	0	0	0	3	3	3	3	3	3
lotus_simple.txt	36578	Urena repanda	1	NA	7776337	263847	Urena	11	7776337	Urena repanda	0	0	0	0	0	1	1	1	1
lotus_simple.txt	36579	Urera	1	194274	2984329	194274	Urera	0	2984329	Urera	0	0	0	1	1	1	1	1	1
lotus_simple.txt	36580	Uresiphita reversalis	1	1889873	1881111	1889873	Uresiphita reversalis	0	1881111	Uresiphita reversalis	0	0	0	1	1	1	1	1	1
lotus_simple.txt	36581	Urginea fugax	1	NA	NA	143574	Drimia fugax	1	2776643	Drimia fugax	1	0	0	0	1	0	1	0	1
lotus_simple.txt	36582	Urginea maritima	1	NA	NA	82070	Squilla maritima	1	2776790	Drimia maritima	1	0	0	0	1	0	1	0	1
lotus_simple.txt	36583	Urmenetea atacamensis	2	460359	3149120	460359	Urmenetea atacamensis	0	3149120	Urmenetea atacamensis	0	0	0	2	2	2	2	2	2
lotus_simple.txt	36584	Urnula craterium	4	96586	7643901	96586	Urnula craterium	0	7643901	Urnula craterium	0	0	0	4	4	4	4	4	4
lotus_simple.txt	36585	Urochloa decumbens	2	240449	NA	240449	Urochloa decumbens	0	4150772	Urochloa eminii	1	0	0	2	2	0	2	2	2
lotus_simple.txt	36586	Urochloa eminii	6	NA	NA	37562	Urochloa	11	4150772	Urochloa eminii	0	0	0	0	0	0	6	0	6
lotus_simple.txt	36587	Urochloa ruziziensis	4	240450	NA	240450	Urochloa ruziziensis	0	4150772	Urochloa eminii	1	0	0	4	4	0	4	4	4
lotus_simple.txt	36588	Urolepis hecatantha	1	1692179	5403036	1692179	Urolepis hecatantha	0	5403036	Urolepis hecatantha	0	0	0	1	1	1	1	1	1
lotus_simple.txt	36589	Uroleucon nigrotuberculatum	2	480031	2070657	480031	Uroleucon nigrotuberculatum	0	2070657	Uroleucon nigrotuberculatum	0	0	0	2	2	2	2	2	2
lotus_simple.txt	36590	Uromyces appendiculatus	1	5264	c("7891633", "8101103")	5264	Uromyces appendiculatus	0	8101103	Uromyces appendiculatus	0	0	1	1	1	0	1	1	1
lotus_simple.txt	36591	Uromyces phaseoli	2	1086074	NA	1086074	Uromyces phaseoli	0	8101103	Uromyces appendiculatus	1	0	0	2	2	0	2	2	2
lotus_simple.txt	36592	Urospermum dalechampii	1	122557	11030967	122557	Urospermum dalechampii	0	3096622	Urospermum dalechampii	0	0	1	1	1	1	1	1	1
lotus_simple.txt	36593	Urospermum picroides	1	268113	10919853	268113	Urospermum picroides	0	3096624	Urospermum picroides	0	0	1	1	1	1	1	1	1
lotus_simple.txt	36594	Urospora mirabilis	1	NA	NA	138169	Urospora penicilliformis	6	5273228	Urospora penicilliformis	1	0	0	0	1	0	1	0	1
lotus_simple.txt	36595	Urospora penicilliformis	1	138169	5273228	138169	Urospora penicilliformis	0	5273228	Urospora penicilliformis	0	0	0	1	1	1	1	1	1
lotus_simple.txt	36596	Urostemon kirkii	1	904585	NA	904585	Urostemon kirkii	0	3138465	Brachyglottis kirkii	1	0	0	1	1	0	1	1	1
lotus_simple.txt	36597	Ursinia	1	41656	3088982	41656	Ursinia	0	3088982	Ursinia	0	0	0	1	1	1	1	1	1
lotus_simple.txt	36598	Ursinia abrotanifolia	1	NA	3089054	41656	Ursinia	11	3089054	Ursinia abrotanifolia	0	0	0	0	0	1	1	1	1
lotus_simple.txt	36599	Ursinia alpina	2	NA	3089036	41656	Ursinia	11	3089036	Ursinia alpina	0	0	0	0	0	2	2	2	2
lotus_simple.txt	36600	Ursinia anethoides	3	NA	3089094	41656	Ursinia	11	3089094	Ursinia anethoides	0	0	0	0	0	3	3	3	3
lotus_simple.txt	36601	Ursinia anthemoides	2	128004	11070497	128004	Ursinia anthemoides	0	3089033	Ursinia anthemoides	0	0	1	2	2	2	2	2	2
lotus_simple.txt	36602	Ursinia cakilefolia	2	NA	3089072	41656	Ursinia	11	3089072	Ursinia cakilefolia	0	0	0	0	0	2	2	2	2
lotus_simple.txt	36603	Ursinia dentata	2	NA	10968146	41656	Ursinia	11	3089065	Ursinia dentata	0	0	1	0	0	2	2	2	2
lotus_simple.txt	36604	Ursinia eckloniana	12	NA	3089057	41656	Ursinia	11	3089057	Ursinia eckloniana	0	0	0	0	0	12	12	12	12
lotus_simple.txt	36605	Ursinia nana	1	41657	3089064	41657	Ursinia nana	0	3089064	Ursinia nana	0	0	0	1	1	1	1	1	1
lotus_simple.txt	36606	Ursinia nudicaulis	1	NA	3089084	41656	Ursinia	11	3089084	Ursinia nudicaulis	0	0	0	0	0	1	1	1	1
lotus_simple.txt	36607	Ursinia rigidula	3	NA	3089014	41656	Ursinia	11	3089014	Ursinia rigidula	0	0	0	0	0	3	3	3	3
lotus_simple.txt	36608	Ursinia saxatilis	2	NA	3089039	41656	Ursinia	11	3089039	Ursinia saxatilis	0	0	0	0	0	2	2	2	2
lotus_simple.txt	36609	Ursinia sericea	2	1641250	3089060	1641250	Ursinia sericea	0	3089060	Ursinia sericea	0	0	0	2	2	2	2	2	2
lotus_simple.txt	36610	Ursinia serrata	4	NA	8348152	41656	Ursinia	11	3088995|8348152	Ursinia serrata|Ursinia serrata	2	0	1	0	0	4	0	4	0
lotus_simple.txt	36611	Ursinia speciosa	3	496652	3088990	496652	Ursinia speciosa	0	3088990	Ursinia speciosa	0	0	0	3	3	3	3	3	3
lotus_simple.txt	36612	Ursinia tenuifolia	1	NA	3089000	41656	Ursinia	11	3089000	Ursinia tenuifolia	0	0	0	0	0	1	1	1	1
lotus_simple.txt	36613	Ursinia trifida	1	196007	3089050	196007	Ursinia trifida	0	8418922	Ursinia trifida	0	0	1	1	1	1	1	1	1
lotus_simple.txt	36614	Ursus thibetanus	2	9642	2433425	9642	Ursus thibetanus	0	9335699	Ursus thibetanus	0	0	1	2	2	2	2	2	2
lotus_simple.txt	36615	Urtica circularis	2	1470438	5670807	1470438	Urtica circularis	0	5670807	Urtica circularis	0	0	0	2	2	2	2	2	2
lotus_simple.txt	36616	Urtica dioica	1	3501	7960979	3501	Urtica dioica	0	7960979	Urtica dioica	0	0	0	1	1	1	1	1	1
lotus_simple.txt	36617	Urtica fissa	1	644075	7788593	644075	Urtica fissa	0	7788593	Urtica fissa	0	0	0	1	1	1	1	1	1
lotus_simple.txt	36618	Urtica triangularis	3	1303701	7300514	1303701	Urtica triangularis	0	7300514	Urtica triangularis	0	0	0	3	3	3	3	3	3
lotus_simple.txt	36619	Urtica urens	1	473050	5361815	473050	Urtica urens	0	5361815	Urtica urens	0	0	0	1	1	1	1	1	1
lotus_simple.txt	36620	Urticaceae	1	3499	6639	3499	Urticaceae	0	6639	Urticaceae	0	0	0	1	1	1	1	1	1
lotus_simple.txt	36621	Urticina felina	2	57903	2256780	57903	Urticina felina	0	2256780	Urticina felina	0	0	0	2	2	2	2	2	2
lotus_simple.txt	36622	Usnea	2	86620	2605982	86620	Usnea	0	2605982	Usnea	0	0	0	2	2	2	2	2	2
lotus_simple.txt	36623	Usnea aciculifera	1	142668	7248092	142668	Usnea aciculifera	0	7248092	Usnea aciculifera	0	0	0	1	1	1	1	1	1
lotus_simple.txt	36624	Usnea angulata	1	1276040	2606124	1276040	Usnea angulata	0	2606124	Usnea angulata	0	0	0	1	1	1	1	1	1
lotus_simple.txt	36625	Usnea annulata	2	NA	NA	1276040	Usnea angulata	20	2606124	Usnea angulata	20	0	0	0	0	0	0	0	0
lotus_simple.txt	36626	Usnea articulata	1	192175	10925318	192175	Usnea articulata	0	2606028	Usnea articulata	0	0	1	1	1	1	1	1	1
lotus_simple.txt	36627	Usnea cavernosa	1	1844838	2606041	1844838	Usnea cavernosa	0	2606041	Usnea cavernosa	0	0	0	1	1	1	1	1	1
lotus_simple.txt	36628	Usnea dasopoga	5	192176	10875145	192176	Usnea dasopoga	0	10875145	Usnea dasopoga	0	0	0	5	5	5	5	5	5
lotus_simple.txt	36629	Usnea dasypoga	6	NA	9329610	86620	Usnea	11	9329610	Usnea dasypoga	0	0	0	0	0	6	6	6	6
lotus_simple.txt	36630	Usnea densirostra	7	2006161	6017849	2006161	Usnea densirostra	0	6017849	Usnea densirostra	0	0	0	7	7	7	7	7	7
lotus_simple.txt	36631	Usnea filipendula	2	NA	2606006	192176	Usnea dasopoga	1	2606006	Usnea filipendula	0	0	0	0	2	2	2	2	2
lotus_simple.txt	36632	Usnea florida	1	111620	10928663	111620	Usnea florida	0	2606038	Usnea florida	0	0	1	1	1	1	1	1	1
lotus_simple.txt	36633	Usnea hirta	1	192177	11020574	192177	Usnea hirta	0	2606030	Usnea hirta	0	0	1	1	1	1	1	1	1
lotus_simple.txt	36634	Usnea laevis	3	NA	7247853	86620	Usnea	11	7247853	Usnea laevis	0	0	0	0	0	3	3	3	3
lotus_simple.txt	36635	Usnea lapponica	1	362615	2606024	362615	Usnea lapponica	0	2606024	Usnea lapponica	0	0	0	1	1	1	1	1	1
lotus_simple.txt	36636	Usnea longissima	5	NA	NA	281306	Dolichousnea longissima	1	3407877	Dolichousnea longissima	1	0	0	0	5	0	5	0	5
lotus_simple.txt	36637	Usnea rubicunda	2	143889	2606096	143889	Usnea rubicunda	0	2606096	Usnea rubicunda	0	0	0	2	2	2	2	2	2
lotus_simple.txt	36638	Usnea rubrotincta	1	143890	3410387	143890	Usnea rubrotincta	0	3410387	Usnea rubrotincta	0	0	0	1	1	1	1	1	1
lotus_simple.txt	36639	Usnea subcavata	5	NA	3410579	86620	Usnea	11	3410579	Usnea subcavata	0	0	0	0	0	5	5	5	5
lotus_simple.txt	36640	Usnea trachycarpa	3	352875	6017842	352875	Usnea trachycarpa	0	6017842	Usnea trachycarpa	0	0	0	3	3	3	3	3	3
lotus_simple.txt	36641	Usnea undulata	3	2563878	NA	2563878	Usnea undulata	0	2606124	Usnea angulata	1	0	0	3	3	0	3	3	3
lotus_simple.txt	36642	Ustilaginoidea virens	2	1159556	2562479	1159556	Ustilaginoidea virens	0	2562479	Ustilaginoidea virens	0	0	0	2	2	2	2	2	2
lotus_simple.txt	36643	Ustilago	2	5269	2513349	5269	Ustilago	0	2513349	Ustilago	0	0	0	2	2	2	2	2	2
lotus_simple.txt	36644	Ustilago cynodontis	3	63396	8664341	63396	Ustilago cynodontis	0	8664341	Ustilago cynodontis	0	0	0	3	3	3	3	3	3
lotus_simple.txt	36645	Ustilago esculenta	2	185366	2557574	185366	Ustilago esculenta	0	2557574	Ustilago esculenta	0	0	0	2	2	2	2	2	2
lotus_simple.txt	36646	Ustilago maydis	3	5270	2557469	5270	Ustilago maydis	0	2557469	Ustilago maydis	0	0	0	3	3	3	3	3	3
lotus_simple.txt	36647	Utania racemosa	1	2807146	8413821	2807146	Utania racemosa	0	8413821	Utania racemosa	0	0	0	1	1	1	1	1	1
lotus_simple.txt	36648	Utetheisa ornatrix	3	290051	1803218	290051	Utetheisa ornatrix	0	1803218	Utetheisa ornatrix	0	0	0	3	3	3	3	3	3
lotus_simple.txt	36649	Utricularia australis	1	192276	7297904	192276	Utricularia australis	0	7297904	Utricularia australis	0	0	0	1	1	1	1	1	1
lotus_simple.txt	36650	Utricularia intermedia	1	192294	3172413	192294	Utricularia intermedia	0	3172413	Utricularia intermedia	0	0	0	1	1	1	1	1	1
lotus_simple.txt	36651	Utricularia vulgaris	1	192324	3172427	192324	Utricularia vulgaris	0	3172427	Utricularia vulgaris	0	0	0	1	1	1	1	1	1
lotus_simple.txt	36652	Uvaria	1	174969	3154216	174969	Uvaria	0	3154216	Uvaria	0	0	0	1	1	1	1	1	1
lotus_simple.txt	36653	Uvaria acuminata	3	672960	3154365	672960	Uvaria acuminata	0	3154365	Uvaria acuminata	0	0	0	3	3	3	3	3	3
lotus_simple.txt	36654	Uvaria afzelii	2	1144408	3154397	1144408	Uvaria afzelii	0	3154397	Uvaria afzelii	0	0	0	2	2	2	2	2	2
lotus_simple.txt	36655	Uvaria angolensis	2	672961	3154217	672961	Uvaria angolensis	0	3154217	Uvaria angolensis	0	0	0	2	2	2	2	2	2
lotus_simple.txt	36656	Uvaria argentea	1	672953	3156920	672953	Uvaria argentea	0	3156920	Uvaria argentea	0	0	0	1	1	1	1	1	1
lotus_simple.txt	36657	Uvaria calamistrata	2	672966	3154353	672966	Uvaria calamistrata	0	3154353	Uvaria calamistrata	0	0	0	2	2	2	2	2	2
lotus_simple.txt	36658	Uvaria chamae	3	174970	3154319	174970	Uvaria chamae	0	3154319	Uvaria chamae	0	0	0	3	3	3	3	3	3
lotus_simple.txt	36659	Uvaria cherrevensis	1	672959	6308635	672959	Uvaria cherrevensis	0	6308635	Uvaria cherrevensis	0	0	0	1	1	1	1	1	1
lotus_simple.txt	36660	Uvaria concava	3	1144411	3154255	1144411	Uvaria concava	0	3154255	Uvaria concava	0	0	0	3	3	3	3	3	3
lotus_simple.txt	36661	Uvaria cuneifolia	2	672958	6308628	672958	Uvaria cuneifolia	0	6308628	Uvaria cuneifolia	0	0	0	2	2	2	2	2	2
lotus_simple.txt	36662	Uvaria dependens	1	1144412	NA	1144412	Uvaria dependens	0	3158091	Uvariastrum dependens	1	0	0	1	1	0	1	1	1
lotus_simple.txt	36663	Uvaria doeringii	4	NA	3154359	174969	Uvaria	11	3154359	Uvaria doeringii	0	0	0	0	0	4	4	4	4
lotus_simple.txt	36664	Uvaria dulcis	1	174962	3156543	174962	Uvaria dulcis	0	3156543	Uvaria dulcis	0	0	0	1	1	1	1	1	1
lotus_simple.txt	36665	Uvaria ferruginea	2	174964	3154863	174964	Uvaria ferruginea	0	3154863|8154192	Uvaria ferruginea|Uvaria ferruginea	2	0	1	2	2	2	0	2	2
lotus_simple.txt	36666	Uvaria grandiflora	3	174973	3154445	174973	Uvaria grandiflora	0	3154445	Uvaria grandiflora	0	0	0	3	3	3	3	3	3
lotus_simple.txt	36667	Uvaria griffithii	4	306951	5836215	306951	Uvaria griffithii	0	5836215	Uvaria griffithii	0	0	0	4	4	4	4	4	4
lotus_simple.txt	36668	Uvaria hamiltonii	5	174975	3154362	174975	Uvaria hamiltonii	0	3154362	Uvaria hamiltonii	0	0	0	5	5	5	5	5	5
lotus_simple.txt	36669	Uvaria hookeri	2	NA	3154440	174969	Uvaria	11	3154440	Uvaria hookeri	0	0	0	0	0	2	2	2	2
lotus_simple.txt	36670	Uvaria japonica	1	NA	3648697	174969	Uvaria	11	3648697	Uvaria japonica	0	0	0	0	0	1	1	1	1
lotus_simple.txt	36671	Uvaria kirkii	2	2588161	3154309	2588161	Uvaria kirkii	0	3154309	Uvaria kirkii	0	0	0	2	2	2	2	2	2
lotus_simple.txt	36672	Uvaria klaineana	1	NA	3154263	174969	Uvaria	11	3154263	Uvaria klaineana	0	0	0	0	0	1	1	1	1
lotus_simple.txt	36673	Uvaria kweichowensis	1	NA	3154307	174969	Uvaria	11	3154307	Uvaria kweichowensis	0	0	0	0	0	1	1	1	1
lotus_simple.txt	36674	Uvaria leptocladon	1	673191	3154401	673191	Uvaria leptocladon	0	3154401	Uvaria leptocladon	0	0	0	1	1	1	1	1	1
lotus_simple.txt	36675	Uvaria littoralis	1	NA	3154314	2993478	Uvaria littoralis	0	3154314	Uvaria littoralis	0	0	0	0	1	1	1	1	1
lotus_simple.txt	36676	Uvaria lucida	2	225837	3154227	225837	Uvaria lucida	0	3154227|8323455	Uvaria lucida|Uvaria lucida	2	0	1	2	2	2	0	2	2
lotus_simple.txt	36677	Uvaria macrophylla	3	1603844	NA	1603844	Uvaria macrophylla	0	3154314	Uvaria littoralis	1	0	0	3	3	0	3	3	3
lotus_simple.txt	36678	Uvaria microcarpa	1	174978	3154343	174978	Uvaria microcarpa	0	3154343	Uvaria microcarpa	0	0	0	1	1	1	1	1	1
lotus_simple.txt	36679	Uvaria mocoli	1	2709017	3154393	2709017	Uvaria mocoli	0	3154393	Uvaria mocoli	0	0	0	1	1	1	1	1	1
lotus_simple.txt	36680	Uvaria narum	1	NA	c("3154387", "8412930")	174969	Uvaria	11	3154387|7533679	Uvaria narum|Uvaria narum	2	0	1	0	0	0	0	0	0
lotus_simple.txt	36681	Uvaria ovata	2	NA	3154441	174969	Uvaria	11	3154441	Uvaria ovata	0	0	0	0	0	2	2	2	2
lotus_simple.txt	36682	Uvaria pandensis	2	673193	3154243	673193	Uvaria pandensis	0	3154243	Uvaria pandensis	0	0	0	2	2	2	2	2	2
lotus_simple.txt	36683	Uvaria puguensis	2	NA	3154418	174969	Uvaria	11	3154418	Uvaria puguensis	0	0	0	0	0	2	2	2	2
lotus_simple.txt	36684	Uvaria rufa	4	174980	3154300	174980	Uvaria rufa	0	3154300	Uvaria rufa	0	0	0	4	4	4	4	4	4
lotus_simple.txt	36685	Uvaria scheffleri	5	2588162	3154338	2588162	Uvaria scheffleri	0	3154338	Uvaria scheffleri	0	0	0	5	5	5	5	5	5
lotus_simple.txt	36686	Uvaria siamensis	1	174968	6308655	174968	Uvaria siamensis	0	6308655	Uvaria siamensis	0	0	0	1	1	1	1	1	1
lotus_simple.txt	36687	Uvaria tanzaniae	3	2695412	3154282	2695412	Uvaria tanzaniae	0	3154282	Uvaria tanzaniae	0	0	0	3	3	3	3	3	3
lotus_simple.txt	36688	Uvaria tonkinensis	1	NA	3157419	174969	Uvaria	11	3157419	Uvaria tonkinensis	0	0	0	0	0	1	1	1	1
lotus_simple.txt	36689	Uvaria versicolor	1	673196	3154419	673196	Uvaria versicolor	0	3154419	Uvaria versicolor	0	0	0	1	1	1	1	1	1
lotus_simple.txt	36690	Uvaria welwitschii	1	1144419	3154356	1144419	Uvaria welwitschii	0	3154356	Uvaria welwitschii	0	0	0	1	1	1	1	1	1
lotus_simple.txt	36691	Uvaria zeylanica	1	673197	3154391	673197	Uvaria zeylanica	0	3154391	Uvaria zeylanica	0	0	0	1	1	1	1	1	1
lotus_simple.txt	36692	Uvariastrum dependens	3	NA	3158091	489351	Uvariastrum	11	3158091	Uvariastrum dependens	0	0	0	0	0	3	3	3	3
lotus_simple.txt	36693	Uvariastrum zenkeri	1	NA	3158095	489351	Uvariastrum	11	3158095	Uvariastrum zenkeri	0	0	0	0	0	1	1	1	1
lotus_simple.txt	36694	Uvariodendron connivens	1	1323174	3158011	1323174	Uvariodendron connivens	0	3158011	Uvariodendron connivens	0	0	0	1	1	1	1	1	1
lotus_simple.txt	36695	Uvariopsis tripetala	1	NA	3157442	489326	Dennettia tripetala	1	3157442	Uvariopsis tripetala	0	0	0	0	1	1	1	1	1
lotus_simple.txt	36696	Vaccaria hispanica	2	NA	NA	39387	Gypsophila vaccaria	1	8091998	Gypsophila vaccaria	1	0	0	0	2	0	2	0	2
lotus_simple.txt	36697	Vaccinium	7	13749	2882813	13749	Vaccinium	0	2882813	Vaccinium	0	0	0	7	7	7	7	7	7
lotus_simple.txt	36698	Vaccinium angustifolium	4	472369	7586640	472369	Vaccinium angustifolium	0	2882868	Vaccinium angustifolium	0	0	1	4	4	4	4	4	4
lotus_simple.txt	36699	Vaccinium arboreum	3	229201	2882828	229201	Vaccinium arboreum	0	2882828	Vaccinium arboreum	0	0	0	3	3	3	3	3	3
lotus_simple.txt	36700	Vaccinium arctostaphylos	1	190534	4164146	190534	Vaccinium arctostaphylos	0	4164146	Vaccinium arctostaphylos	0	0	0	1	1	1	1	1	1
lotus_simple.txt	36701	Vaccinium ashei	2	945837	NA	945837	Vaccinium ashei	0	2882849|2882884	Vaccinium corymbosum|Vaccinium virgatum	2	0	0	2	2	0	0	2	2
lotus_simple.txt	36702	Vaccinium axillare	1	NA	NA	190544	Vaccinium ovalifolium	6	2882894	Vaccinium ovalifolium	1	0	0	0	1	0	1	0	1
lotus_simple.txt	36703	Vaccinium bracteatum	5	276782	7136320	276782	Vaccinium bracteatum	0	7136320	Vaccinium bracteatum	0	0	0	5	5	5	5	5	5
lotus_simple.txt	36704	Vaccinium corymbosum	1	69266	2882849	69266	Vaccinium corymbosum	0	2882849	Vaccinium corymbosum	0	0	0	1	1	1	1	1	1
lotus_simple.txt	36705	Vaccinium cylindraceum	2	180753	4173986	180753	Vaccinium cylindraceum	0	4173986	Vaccinium cylindraceum	0	0	0	2	2	2	2	2	2
lotus_simple.txt	36706	Vaccinium deliciosum	4	190531	2882961	190531	Vaccinium deliciosum	0	2882961	Vaccinium deliciosum	0	0	0	4	4	4	4	4	4
lotus_simple.txt	36707	Vaccinium dunalianum	2	174251	4173549	174251	Vaccinium dunalianum	0	4173549	Vaccinium dunalianum	0	0	0	2	2	2	2	2	2
lotus_simple.txt	36708	Vaccinium erythrocarpum	4	190539	2882844	190539	Vaccinium erythrocarpum	0	2882844	Vaccinium erythrocarpum	0	0	0	4	4	4	4	4	4
lotus_simple.txt	36709	Vaccinium hirtum var. koreanum	1	NA	4172301	180760	Vaccinium hirtum	10	4172301	Vaccinium hirtum koreanum	3	0	0	0	0	1	1	1	1
lotus_simple.txt	36710	Vaccinium japonicum	2	190541	7328536	190541	Vaccinium japonicum	0	7328536	Vaccinium japonicum	0	0	0	2	2	2	2	2	2
lotus_simple.txt	36711	Vaccinium macrocarpon	2	13750	NA	13750	Vaccinium macrocarpon	0	2882813	Vaccinium	11	0	0	2	2	0	0	2	2
lotus_simple.txt	36712	Vaccinium membranaceum	2	190542	2882875	190542	Vaccinium membranaceum	0	2882875|9060377	Vaccinium membranaceum|Vaccinium membranaceum	2	0	1	2	2	2	0	2	2
lotus_simple.txt	36713	Vaccinium myrtillus	1	180763	2882833	180763	Vaccinium myrtillus	0	2882833	Vaccinium myrtillus	0	0	0	1	1	1	1	1	1
lotus_simple.txt	36714	Vaccinium ovalifolium	1	190544	2882894	190544	Vaccinium ovalifolium	0	2882894	Vaccinium ovalifolium	0	0	0	1	1	1	1	1	1
lotus_simple.txt	36715	Vaccinium ovatum	1	84019	2882838	84019	Vaccinium ovatum	0	2882838	Vaccinium ovatum	0	0	0	1	1	1	1	1	1
lotus_simple.txt	36716	Vaccinium oxycoccos	2	516948	2882940	516948	Vaccinium oxycoccos	0	2882940	Vaccinium oxycoccos	0	0	0	2	2	2	2	2	2
lotus_simple.txt	36717	Vaccinium padifolium	3	180765	4169612	180765	Vaccinium padifolium	0	4169612	Vaccinium padifolium	0	0	0	3	3	3	3	3	3
lotus_simple.txt	36718	Vaccinium pahalae	1	2946492	NA	2946492	Vaccinium pahalae	0	2882863	Vaccinium reticulatum	1	0	0	1	1	0	1	1	1
lotus_simple.txt	36719	Vaccinium pallidum	2	128905	2882895	128905	Vaccinium pallidum	0	2882895	Vaccinium pallidum	0	0	0	2	2	2	2	2	2
lotus_simple.txt	36720	Vaccinium parvifolium	1	180766	2882910	180766	Vaccinium parvifolium	0	2882910	Vaccinium parvifolium	0	0	0	1	1	1	1	1	1
lotus_simple.txt	36721	Vaccinium reticulatum	2	180767	2882863	180767	Vaccinium reticulatum	0	2882863	Vaccinium reticulatum	0	0	0	2	2	2	2	2	2
lotus_simple.txt	36722	Vaccinium stamineum	2	176259	2882913	176259	Vaccinium stamineum	0	2882913	Vaccinium stamineum	0	0	0	2	2	2	2	2	2
lotus_simple.txt	36723	Vaccinium uliginosum	7	190548	8073364	190548	Vaccinium uliginosum	0	8073364	Vaccinium uliginosum	0	0	0	7	7	7	7	7	7
lotus_simple.txt	36724	Vaccinium vacillans	7	NA	8032646	128905	Vaccinium pallidum	6	8032646	Vaccinium vacillans	0	0	0	0	7	7	7	7	7
lotus_simple.txt	36725	Vaccinium virgatum	1	1493660	2882884	1493660	Vaccinium virgatum	0	2882884	Vaccinium virgatum	0	0	0	1	1	1	1	1	1
lotus_simple.txt	36726	Vaccinium vitis-idaea	1	180772	2882835	180772	Vaccinium vitis-idaea	0	2882835	Vaccinium vitis-idaea	0	0	0	1	1	1	1	1	1
lotus_simple.txt	36727	Vaccinium vitis-idaea var. minus	1	1149950	NA	1149950	Vaccinium vitis-idaea var. minus	0	8892668	Vaccinium vitis-idaea minus	3	0	0	1	1	0	1	1	1
lotus_simple.txt	36728	Vachellia aroma	1	207708	7266132	207708	Vachellia aroma	0	7266132	Vachellia aroma	0	0	0	1	1	1	1	1	1
lotus_simple.txt	36729	Vachellia astringens	1	NA	3795623	468162	Vachellia	11	3795623	Vachellia astringens	0	0	0	0	0	1	1	1	1
lotus_simple.txt	36730	Vachellia caven	3	72367	3795588	72367	Vachellia caven	0	3795588	Vachellia caven	0	0	0	3	3	3	3	3	3
lotus_simple.txt	36731	Vachellia constricta	1	138020	3795576	138020	Vachellia constricta	0	3795576	Vachellia constricta	0	0	0	1	1	1	1	1	1
lotus_simple.txt	36732	Vachellia edgeworthii	4	NA	7660474	468162	Vachellia	11	7660474	Vachellia edgeworthii	0	0	0	0	0	4	4	4	4
lotus_simple.txt	36733	Vachellia erioloba	2	205069	10951707	205069	Vachellia erioloba	0	3974776	Vachellia erioloba	0	0	1	2	2	2	2	2	2
lotus_simple.txt	36734	Vachellia farnesiana var. farnesiana	2	NA	7266121	72368	Vachellia farnesiana	10	7266121	Vachellia farnesiana farnesiana	3	0	0	0	0	2	2	2	2
lotus_simple.txt	36735	Vachellia flava	1	2004884	7971466	2004884	Vachellia flava	0	7971466	Vachellia flava	0	0	0	1	1	1	1	1	1
lotus_simple.txt	36736	Vachellia gerrardii	1	875634	3974764	875634	Vachellia gerrardii	0	3974764	Vachellia gerrardii	0	0	0	1	1	1	1	1	1
lotus_simple.txt	36737	Vachellia hebeclada	2	480275	7584516	480275	Vachellia hebeclada	0	7584516	Vachellia hebeclada	0	0	0	2	2	2	2	2	2
lotus_simple.txt	36738	Vachellia horrida	5	NA	7862591	468162	Vachellia	11	7862591	Vachellia horrida	0	0	0	0	0	5	5	5	5
lotus_simple.txt	36739	Vachellia jacquemontii	5	1117634	7973204	1117634	Vachellia jacquemontii	0	7973204	Vachellia jacquemontii	0	0	0	5	5	5	5	5	5
lotus_simple.txt	36740	Vachellia karroo	2	138024	3974754	138024	Vachellia karroo	0	3974754	Vachellia karroo	0	0	0	2	2	2	2	2	2
lotus_simple.txt	36741	Vachellia leucophloea	3	1217422	7769517	1217422	Vachellia leucophloea	0	7769517	Vachellia leucophloea	0	0	0	3	3	3	3	3	3
lotus_simple.txt	36742	Vachellia luederitzii	1	205074	7861045	205074	Vachellia luederitzii	0	7861045	Vachellia luederitzii	0	0	0	1	1	1	1	1	1
lotus_simple.txt	36743	Vachellia nilotica	2	138033	3974744	138033	Vachellia nilotica	0	3974744	Vachellia nilotica	0	0	0	2	2	2	2	2	2
lotus_simple.txt	36744	Vachellia oerfota	4	1465645	8389897	1465645	Vachellia oerfota	0	8389897	Vachellia oerfota	0	0	0	4	4	4	4	4	4
lotus_simple.txt	36745	Vachellia pachyphloia	1	2683615	7302405	2683615	Vachellia pachyphloia	0	7302405	Vachellia pachyphloia	0	0	0	1	1	1	1	1	1
lotus_simple.txt	36746	Vachellia pennatula	1	138038	6362443	138038	Vachellia pennatula	0	6362443	Vachellia pennatula	0	0	0	1	1	1	1	1	1
lotus_simple.txt	36747	Vachellia planifrons	1	1226580	8213314	1226580	Vachellia planifrons	0	8213314	Vachellia planifrons	0	0	0	1	1	1	1	1	1
lotus_simple.txt	36748	Vachellia rigidula	1	205076	3795417	205076	Vachellia rigidula	0	3795417	Vachellia rigidula	0	0	0	1	1	1	1	1	1
lotus_simple.txt	36749	Vachellia schaffneri	1	NA	3795405	468162	Vachellia	11	3795405	Vachellia schaffneri	0	0	0	0	0	1	1	1	1
lotus_simple.txt	36750	Vachellia schottii	1	138042	3795401	138042	Vachellia schottii	0	3795401	Vachellia schottii	0	0	0	1	1	1	1	1	1
lotus_simple.txt	36751	Vachellia seyal	5	138044	3974722	138044	Vachellia seyal	0	3974722	Vachellia seyal	0	0	0	5	5	5	5	5	5
lotus_simple.txt	36752	Vachellia sieberiana	2	546664	7564113	546664	Vachellia sieberiana	0	7564113	Vachellia sieberiana	0	0	0	2	2	2	2	2	2
lotus_simple.txt	36753	Vachellia sieberiana var. woodii	1	875656	7875247	875656	Vachellia sieberiana var. woodii	0	7875247	Vachellia sieberiana woodii	3	0	0	1	1	1	1	1	1
lotus_simple.txt	36754	Vachellia sutherlandii	1	2683616	3974710	2683616	Vachellia sutherlandii	0	3974710	Vachellia sutherlandii	0	0	0	1	1	1	1	1	1
lotus_simple.txt	36755	Vachellia tortilis	1	138046	3974700	138046	Vachellia tortilis	0	3974700	Vachellia tortilis	0	0	0	1	1	1	1	1	1
lotus_simple.txt	36756	Vachellia tortuosa	1	767879	3795393	767879	Vachellia tortuosa	0	3795393	Vachellia tortuosa	0	0	0	1	1	1	1	1	1
lotus_simple.txt	36757	Vachellia vernicosa	1	519526	3795390	519526	Vachellia vernicosa	0	3795390	Vachellia vernicosa	0	0	0	1	1	1	1	1	1
lotus_simple.txt	36758	Vacuolaria virescens	2	44451	3194446	44451	Vacuolaria virescens	0	3194446	Vacuolaria virescens	0	0	0	2	2	2	2	2	2
lotus_simple.txt	36759	Vaginatispora aquatica	2	NA	2618211	1503222	Lophiostoma vaginatispora	1	2618211	Vaginatispora aquatica	0	0	0	0	2	2	2	2	2
lotus_simple.txt	36760	Vahlia capensis	1	23278	7299120	23278	Vahlia capensis	0	7299120	Vahlia capensis	0	0	0	1	1	1	1	1	1
lotus_simple.txt	36761	Vahlia dichotoma	2	NA	5669445	23277	Vahlia	11	5669445	Vahlia dichotoma	0	0	0	0	0	2	2	2	2
lotus_simple.txt	36762	Valeriana	1	19952	2888741	19952	Valeriana	0	2888741	Valeriana	0	0	0	1	1	1	1	1	1
lotus_simple.txt	36763	Valeriana alliariifolia	2	1536778	7298902	1536778	Valeriana alliariifolia	0	8297527	Valeriana alliariifolia	0	0	1	2	2	2	2	2	2
lotus_simple.txt	36764	Valeriana alpestris	4	1577770	4095572	1577770	Valeriana alpestris	0	4095572	Valeriana alpestris	0	0	0	4	4	4	4	4	4
lotus_simple.txt	36765	Valeriana altaica	3	NA	4095540	19952	Valeriana	11	4095540	Valeriana altaica	0	0	0	0	0	3	3	3	3
lotus_simple.txt	36766	Valeriana amurensis	1	323660	4095377	323660	Valeriana amurensis	0	4095377	Valeriana amurensis	0	0	0	1	1	1	1	1	1
lotus_simple.txt	36767	Valeriana brachystemon	2	NA	NA	19952	Valeriana	11	9717778	Valeriana congesta brachystemon	1	0	0	0	0	0	2	0	2
lotus_simple.txt	36768	Valeriana capensis	2	379308	7298970	379308	Valeriana capensis	0	7298970	Valeriana capensis	0	0	0	2	2	2	2	2	2
lotus_simple.txt	36769	Valeriana capitata	1	669860	8537931	669860	Valeriana capitata	0	2888742	Valeriana capitata	0	0	1	1	1	1	1	1	1
lotus_simple.txt	36770	Valeriana cardamines	1	NA	4095901	19952	Valeriana	11	4095901	Valeriana cardamines	0	0	0	0	0	1	1	1	1
lotus_simple.txt	36771	Valeriana carnosa	1	947104	4095886	947104	Valeriana carnosa	0	4095886	Valeriana carnosa	0	0	0	1	1	1	1	1	1
lotus_simple.txt	36772	Valeriana celtica	2	243115	7298940	243115	Valeriana celtica	0	7298940	Valeriana celtica	0	0	0	2	2	2	2	2	2
lotus_simple.txt	36773	Valeriana chionophila	1	NA	8161635	19952	Valeriana	11	8161635	Valeriana chionophila	0	0	0	0	0	1	1	1	1
lotus_simple.txt	36774	Valeriana colchica	1	NA	4095554	19952	Valeriana	11	4095554	Valeriana colchica	0	0	0	0	0	1	1	1	1
lotus_simple.txt	36775	Valeriana condamoana	1	NA	4095455	19952	Valeriana	11	4095455	Valeriana condamoana	0	0	0	0	0	1	1	1	1
lotus_simple.txt	36776	Valeriana dageletiana	4	1887462	7298842	1887462	Valeriana dageletiana	0	7298842	Valeriana dageletiana	0	0	0	4	4	4	4	4	4
lotus_simple.txt	36777	Valeriana edulis	3	243120	2888746	243120	Valeriana edulis	0	2888746|8353967	Valeriana edulis|Valeriana edulis	2	0	1	3	3	3	0	3	3
lotus_simple.txt	36778	Valeriana eriophylla	1	NA	8270703	19952	Valeriana	11	8270703	Valeriana eriophylla	0	0	0	0	0	1	1	1	1
lotus_simple.txt	36779	Valeriana excelsa	1	2604465	8188719	2604465	Valeriana excelsa	0	8188719	Valeriana excelsa	0	0	0	1	1	1	1	1	1
lotus_simple.txt	36780	Valeriana fauriei	1	105907	NA	105907	Valeriana fauriei	0	2888763	Valeriana officinalis	1	0	0	1	1	0	1	1	1
lotus_simple.txt	36781	Valeriana fedtschenkoi	1	NA	4095850	2953553	Valeriana fedtschenkoi	0	4095850	Valeriana fedtschenkoi	0	0	0	0	1	1	1	1	1
lotus_simple.txt	36782	Valeriana ficariifolia	1	NA	7298937	19952	Valeriana	11	7298937	Valeriana ficariifolia	0	0	0	0	0	1	1	1	1
