## Supplementary material for "PhyloSophos: a high-throughput scientific name mapping algorithm augmented with explicit consideration of taxonomic science": SD3_phylosophos_lotus_analysis.xlsx (part 24 of 28)

### Sheet: ID_correspondence (continued)
Input_file_name	Input_original_order	Raw_name_input	Association_counts	Original_metadata_ncbi_ID	Original_metadata_gbif_ID	ncbi_mapped_ID	ncbi_scientific_name	ncbi_mapping_status_code	gbif_mapped_ID	gbif_scientific_name	gbif_mapping_status_code	NCBI_ID_aggrement	GBIF_ID_agreement	NCBI_Previously_retrievable	NCBI_Currently_retrievable	GBIF_Previously_available	GBIF_Currently_available	Maximum_previously_retrievable_pairs	Maximum_currently_retrievable_pairs		Taxonomic_references	Previously_unavailable_pair_count	Currently_unavailable_pair_count
lotus_simple.txt	36783	Valeriana glechomifolia	2	NA	4095519	19952	Valeriana	11	4095519	Valeriana glechomifolia	0	0	0	0	0	2	2	2	2
lotus_simple.txt	36784	Valeriana grossheimii	7	NA	4095337	19952	Valeriana	11	4095337	Valeriana grossheimii	0	0	0	0	0	7	7	7	7
lotus_simple.txt	36785	Valeriana hardwickei	2	NA	8077641	19952	Valeriana	11	8077641	Valeriana hardwickei	0	0	0	0	0	2	2	2	2
lotus_simple.txt	36786	Valeriana hardwickii	1	245823	NA	245823	Valeriana hardwickii	0	4095136|8213018	Valeriana moonii|Valeriana jatamansi	2	0	0	1	1	0	0	1	1
lotus_simple.txt	36787	Valeriana jatamansi	1	59170	8213018	59170	Valeriana jatamansi	0	8213018	Valeriana jatamansi	0	0	0	1	1	1	1	1	1
lotus_simple.txt	36788	Valeriana laxiflora	4	947117	7298947	947117	Valeriana laxiflora	0	7298947	Valeriana laxiflora	0	0	0	4	4	4	4	4	4
lotus_simple.txt	36789	Valeriana microphylla	5	243116	4095247	243116	Valeriana microphylla	0	4095247	Valeriana microphylla	0	0	0	5	5	5	5	5	5
lotus_simple.txt	36790	Valeriana micropterina	2	NA	4095239	19952	Valeriana	11	4095239	Valeriana micropterina	0	0	0	0	0	2	2	2	2
lotus_simple.txt	36791	Valeriana moonii	1	NA	4095136	19952	Valeriana	11	4095136	Valeriana moonii	0	0	0	0	0	1	1	1	1
lotus_simple.txt	36792	Valeriana officinalis	2	19953	2888763	19953	Valeriana officinalis	0	2888763	Valeriana officinalis	0	0	0	2	2	2	2	2	2
lotus_simple.txt	36793	Valeriana officinalis var. latifolia	3	323659	NA	323659	Valeriana officinalis var. latifolia	0	2888763|7298842	Valeriana officinalis|Valeriana dageletiana	5	0	0	3	3	0	0	3	3
lotus_simple.txt	36794	Valeriana phu	2	1536782	8201823	1536782	Valeriana phu	0	8201823	Valeriana phu	0	0	0	2	2	2	2	2	2
lotus_simple.txt	36795	Valeriana prionophylla	1	300918	4095534	300918	Valeriana prionophylla	0	4095534	Valeriana prionophylla	0	0	0	1	1	1	1	1	1
lotus_simple.txt	36796	Valeriana pseudofficinalis	2	323661	NA	323661	Valeriana pseudofficinalis	0	2888763	Valeriana officinalis	1	0	0	2	2	0	2	2	2
lotus_simple.txt	36797	Valeriana pulchella	2	1536784	7777377	1536784	Valeriana pulchella	0	7777377	Valeriana pulchella	0	0	0	2	2	2	2	2	2
lotus_simple.txt	36798	Valeriana pulvinata	2	NA	7814738	19952	Valeriana	11	7814738	Valeriana pulvinata	0	0	0	0	0	2	2	2	2
lotus_simple.txt	36799	Valeriana rossica	2	NA	4094805	19952	Valeriana	11	4094805	Valeriana rossica	0	0	0	0	0	2	2	2	2
lotus_simple.txt	36800	Valeriana rubra	1	NA	NA	42332	Centranthus ruber	10	7812523	Centranthus ruber ruber	1	0	0	0	0	0	1	0	1
lotus_simple.txt	36801	Valeriana sambucifolia	2	NA	NA	669861	Valeriana excelsa subsp. sambucifolia	1	8063871	Valeriana sambucifolia	0	0	0	0	2	0	2	0	2
lotus_simple.txt	36802	Valeriana sitchensis	1	243113	2888754	243113	Valeriana sitchensis	0	2888754	Valeriana sitchensis	0	0	0	1	1	1	1	1	1
lotus_simple.txt	36803	Valeriana sorbifolia	2	183954	2888750	183954	Valeriana sorbifolia	0	2888750	Valeriana sorbifolia	0	0	0	2	2	2	2	2	2
lotus_simple.txt	36804	Valeriana stolonifera	2	1835030	7298871	1835030	Valeriana stolonifera	0	7298871	Valeriana stolonifera	0	0	0	2	2	2	2	2	2
lotus_simple.txt	36805	Valeriana tripteris	1	183955	7298997	183955	Valeriana tripteris	0	7298997	Valeriana tripteris	0	0	0	1	1	1	1	1	1
lotus_simple.txt	36806	Valeriana tuberosa	1	368320	4096119	368320	Valeriana tuberosa	0	4096119	Valeriana tuberosa	0	0	0	1	1	1	1	1	1
lotus_simple.txt	36807	Valeriana vaginata	1	NA	4095925	19952	Valeriana	11	4095925	Valeriana vaginata	0	0	0	0	0	1	1	1	1
lotus_simple.txt	36808	Valeriana wolgensis	5	NA	7298911	19952	Valeriana	11	7908654	Valeriana wolgensis	0	0	1	0	0	5	5	5	5
lotus_simple.txt	36809	Valerianaceae	4	19944	NA	19944	Valerianaceae	0	2508	Valerianaceae	0	0	0	4	4	0	4	4	4
lotus_simple.txt	36810	Valerianella coronata	1	183956	11055810	183956	Valerianella coronata	0	7298858	Valerianella coronata	0	0	1	1	1	1	1	1	1
lotus_simple.txt	36811	Valerianella dentata	1	300936	c("11054707", "2888789")	300936	Valerianella dentata	0	2888789	Valerianella dentata	0	0	1	1	1	0	1	1	1
lotus_simple.txt	36812	Valerianella locusta	1	59166	10900215	59166	Valerianella locusta	0	2888778	Valerianella locusta	0	0	1	1	1	1	1	1	1
lotus_simple.txt	36813	Vallaris solanacea	6	429502	5535699	429502	Vallaris solanacea	0	5535699	Vallaris solanacea	0	0	0	6	6	6	6	6	6
lotus_simple.txt	36814	Vallesia antillana	6	141627	5414417	141627	Vallesia antillana	0	5414417	Vallesia antillana	0	0	0	6	6	6	6	6	6
lotus_simple.txt	36815	Vallesia glabra	1	NA	5414418	141626	Vallesia	11	5414418	Vallesia glabra	0	0	0	0	0	1	1	1	1
lotus_simple.txt	36816	Valoniopsis pachynema	2	221826	7491248	221826	Valoniopsis pachynema	0	7491248	Valoniopsis pachynema	0	0	0	2	2	2	2	2	2
lotus_simple.txt	36817	Valsa sordida	1	NA	NA	252740	Valsa sordida	0	2566263	Cytospora chrysosperma	1	0	0	0	1	0	1	0	1
lotus_simple.txt	36818	Vancouveria hexandra	2	46959	5371716	46959	Vancouveria hexandra	0	5371716	Vancouveria hexandra	0	0	0	2	2	2	2	2	2
lotus_simple.txt	36819	Vanda	1	38198	2783121	38198	Vanda	0	2783121	Vanda	0	0	0	1	1	1	1	1	1
lotus_simple.txt	36820	Vanda falcata	1	78812	2836611	78812	Vanda falcata	0	2836611	Vanda falcata	0	0	0	1	1	1	1	1	1
lotus_simple.txt	36821	Vanda parviflora	1	1445538	NA	1445538	Vanda parviflora	0	2783173	Vanda testacea	1	0	0	1	1	0	1	1	1
lotus_simple.txt	36822	Vanda testacea	1	749327	2783173	749327	Vanda testacea	0	2783173	Vanda testacea	0	0	0	1	1	1	1	1	1
lotus_simple.txt	36823	Vandenboschia collariata	1	652154	3607243	652154	Vandenboschia collariata	0	3607243	Vandenboschia collariata	0	0	0	1	1	1	1	1	1
lotus_simple.txt	36824	Vandenboschia davallioides	1	29621	3607223	29621	Vandenboschia davallioides	0	3607223	Vandenboschia davallioides	0	0	0	1	1	1	1	1	1
lotus_simple.txt	36825	Vanderbylia fraxinea	1	NA	NA	1350006	Perenniporia fraxinea	1	2549202	Perenniporia fraxinea	1	0	0	0	1	0	1	0	1
lotus_simple.txt	36826	Vangueria agrestis	1	1285872	2917833	1285872	Vangueria agrestis	0	2917833	Vangueria agrestis	0	0	0	1	1	1	1	1	1
lotus_simple.txt	36827	Vanilla	1	51238	11408801	51238	Vanilla	0	2743233	Vanilla	0	0	1	1	1	1	1	1	1
lotus_simple.txt	36828	Vanilla madagascariensis	1	669896	2803350	669896	Vanilla madagascariensis	0	2803350	Vanilla madagascariensis	0	0	0	1	1	1	1	1	1
lotus_simple.txt	36829	Vanilla planifolia	1	51239	2803398	51239	Vanilla planifolia	0	2803398	Vanilla planifolia	0	0	0	1	1	1	1	1	1
lotus_simple.txt	36830	Vanilla pompona	1	117957	2803463	117957	Vanilla pompona	0	2803463	Vanilla pompona	0	0	0	1	1	1	1	1	1
lotus_simple.txt	36831	Vanilla tahitensis	1	NA	2803401	669897	Vanilla x tahitensis	1	2803401	Vanilla tahitensis	0	0	0	0	1	1	1	1	1
lotus_simple.txt	36832	Vanrija humicola	1	5417	2518521	5417	Vanrija humicola	0	2518521	Vanrija humicola	0	0	0	1	1	1	1	1	1
lotus_simple.txt	36833	Vantanea peruviana	1	NA	3649043	58848	Vantanea	11	3649043	Vantanea peruviana	0	0	0	0	0	1	1	1	1
lotus_simple.txt	36834	Variovorax	1	34072	3220178	34072	Variovorax	0	3220178	Variovorax	0	0	0	1	1	1	1	1	1
lotus_simple.txt	36835	Variovorax boronicumulans	1	436515	7942797	436515	Variovorax boronicumulans	0	7942797	Variovorax boronicumulans	0	0	0	1	1	1	1	1	1
lotus_simple.txt	36836	Variovorax paradoxus	1	34073	NA	34073	Variovorax paradoxus	0	11644564|3220180	Variovorax paradoxus|Variovorax paradoxus	2	0	0	1	1	0	0	1	1
lotus_simple.txt	36837	Varronia bullata	1	222092	7131683	222092	Varronia bullata	0	7131683	Varronia bullata	0	0	0	1	1	1	1	1	1
lotus_simple.txt	36838	Varronia curassavica	1	NA	4060951	246543	Cordia curassavica	1	4060951	Varronia curassavica	0	0	0	0	1	1	1	1	1
lotus_simple.txt	36839	Varronia globosa	1	992864	c("7442835", "6395309")	992864	Varronia globosa	0	6395309	Varronia globosa	0	0	1	1	1	0	1	1	1
lotus_simple.txt	36840	Varronia leucocephala	1	246545	4060181	246545	Varronia leucocephala	0	4060181	Varronia leucocephala	0	0	0	1	1	1	1	1	1
lotus_simple.txt	36841	Varronia linnaei	1	1125396	4060089	1125396	Varronia linnaei	0	4060089	Varronia linnaei	0	0	0	1	1	1	1	1	1
lotus_simple.txt	36842	Varronia martinicensis	1	NA	8405933	222091	Varronia	11	8405933	Varronia martinicensis	0	0	0	0	0	1	1	1	1
lotus_simple.txt	36843	Varronia multispicata	1	992868	4059738	992868	Varronia multispicata	0	4059738	Varronia multispicata	0	0	0	1	1	1	1	1	1
lotus_simple.txt	36844	Varronia oaxacana	1	NA	7294573	222091	Varronia	11	7294573	Varronia oaxacana	0	0	0	0	0	1	1	1	1
lotus_simple.txt	36845	Varronia polycephala	1	NA	4059364	573149	Cordia polycephala	1	4059364	Varronia polycephala	0	0	0	0	1	1	1	1	1
lotus_simple.txt	36846	Varronia serratifolia	1	NA	10685878	222091	Varronia	11	10685878	Varronia serratifolia	0	0	0	0	0	1	1	1	1
lotus_simple.txt	36847	Varronia spinescens	1	NA	4059050	303154	Cordia spinescens	1	4059050	Varronia spinescens	0	0	0	0	1	1	1	1	1
lotus_simple.txt	36848	Vasconcellea cauliflora	1	262677	3838758	262677	Vasconcellea cauliflora	0	3838758	Vasconcellea cauliflora	0	0	0	1	1	1	1	1	1
lotus_simple.txt	36849	Vasconcellea chilensis	1	262678	3838724	262678	Vasconcellea chilensis	0	3838724	Vasconcellea chilensis	0	0	0	1	1	1	1	1	1
lotus_simple.txt	36850	Vasconcellea pubescens	1	NA	3838768	35926	Vasconcellea cundinamarcensis	1	3838768	Vasconcellea pubescens	0	0	0	0	1	1	1	1	1
lotus_simple.txt	36851	Vasconcellea quercifolia	1	194871	3838736	194871	Vasconcellea quercifolia	0	3838736	Vasconcellea quercifolia	0	0	0	1	1	1	1	1	1
lotus_simple.txt	36852	Vassobia breviflora	1	126907	3801366	126907	Vassobia breviflora	0	3801366	Vassobia breviflora	0	0	0	1	1	1	1	1	1
lotus_simple.txt	36853	Vateria copallifera	1	365568	4096481	365568	Vateria copallifera	0	4096481	Vateria copallifera	0	0	0	1	1	1	1	1	1
lotus_simple.txt	36854	Vateria indica	2	1260927	3189688	1260927	Vateria indica	0	3189688	Vateria indica	0	0	0	2	2	2	2	2	2
lotus_simple.txt	36855	Vatica	1	64579	3233905	64579	Vatica	0	3233905	Vatica	0	0	0	1	1	1	1	1	1
lotus_simple.txt	36856	Vatica affinis	1	365571	5669249	365571	Vatica affinis	0	5669249	Vatica affinis	0	0	0	1	1	1	1	1	1
lotus_simple.txt	36857	Vatica albiramis	1	NA	5669241	64579	Vatica	11	5669241	Vatica albiramis	0	0	0	0	0	1	1	1	1
lotus_simple.txt	36858	Vatica cinerea	1	NA	NA	2029442	Vatica harmandiana	6	5668983	Vatica harmandiana	1	0	0	0	1	0	1	0	1
lotus_simple.txt	36859	Vatica diospyroides	1	340447	5669092	340447	Vatica diospyroides	0	5669092	Vatica diospyroides	0	0	0	1	1	1	1	1	1
lotus_simple.txt	36860	Vatica harmandiana	1	2029442	5668983	2029442	Vatica harmandiana	0	5668983	Vatica harmandiana	0	0	0	1	1	1	1	1	1
lotus_simple.txt	36861	Vatica oblongifolia	1	552703	5669238	552703	Vatica oblongifolia	0	5669238	Vatica oblongifolia	0	0	0	1	1	1	1	1	1
lotus_simple.txt	36862	Vatica obscura	1	NA	5669229	64579	Vatica	11	5669229	Vatica obscura	0	0	0	0	0	1	1	1	1
lotus_simple.txt	36863	Vatica pauciflora	1	365576	5669161	365576	Vatica pauciflora	0	5669161	Vatica pauciflora	0	0	0	1	1	1	1	1	1
lotus_simple.txt	36864	Vatica rassak	1	2867347	5669136	2867347	Vatica rassak	0	5669136	Vatica rassak	0	0	0	1	1	1	1	1	1
lotus_simple.txt	36865	Vauquelinia	1	23231	8625973	23231	Vauquelinia	0	3001742	Vauquelinia	0	0	1	1	1	1	1	1	1
lotus_simple.txt	36866	Vauquelinia corymbosa	1	32250	8369468	32250	Vauquelinia corymbosa	0	3001748	Vauquelinia corymbosa	0	0	1	1	1	1	1	1	1
lotus_simple.txt	36867	Velella velella	1	264060	2265793	264060	Velella velella	0	2265793	Velella velella	0	0	0	1	1	1	1	1	1
lotus_simple.txt	36868	Velleia discophora	2	NA	NA	1690107	Goodenia discophora	1	11122963	Goodenia discophora	1	0	0	0	2	0	2	0	2
lotus_simple.txt	36869	Vellozia	1	16383	2693690	16383	Vellozia	0	2693690	Vellozia	0	0	0	1	1	1	1	1	1
lotus_simple.txt	36870	Vellozia alutacea	2	NA	2863714	16383	Vellozia	11	2863714	Vellozia alutacea	0	0	0	0	0	2	2	2	2
lotus_simple.txt	36871	Vellozia candida	4	NA	2863678	16383	Vellozia	11	2863678	Vellozia candida	0	0	0	0	0	4	4	4	4
lotus_simple.txt	36872	Vellozia caput-ardeae	1	1051477	2863672	1051477	Vellozia caput-ardeae	0	2863672	Vellozia caput-ardeae	0	0	0	1	1	1	1	1	1
lotus_simple.txt	36873	Vellozia compacta	3	1051478	2863656	1051478	Vellozia compacta	0	2863656|7482091	Vellozia compacta|Vellozia compacta	2	0	1	3	3	3	0	3	3
lotus_simple.txt	36874	Vellozia coronata	2	NA	2863623	16383	Vellozia	11	2863623	Vellozia coronata	0	0	0	0	0	2	2	2	2
lotus_simple.txt	36875	Vellozia declinans	2	1289396	2863683	1289396	Vellozia declinans	0	2863683	Vellozia declinans	0	0	0	2	2	2	2	2	2
lotus_simple.txt	36876	Vellozia epidendroides	2	1051480	2863693	1051480	Vellozia epidendroides	0	2863693	Vellozia epidendroides	0	0	0	2	2	2	2	2	2
lotus_simple.txt	36877	Vellozia glabra	1	NA	2863612	16383	Vellozia	11	2863612	Vellozia glabra	0	0	0	0	0	1	1	1	1
lotus_simple.txt	36878	Vellozia glandulifera	1	NA	2863626	16383	Vellozia	11	2863626	Vellozia glandulifera	0	0	0	0	0	1	1	1	1
lotus_simple.txt	36879	Vellozia laevis	2	NA	2863636	16383	Vellozia	11	2863636	Vellozia laevis	0	0	0	0	0	2	2	2	2
lotus_simple.txt	36880	Vellozia lilacina	1	NA	2863661	16383	Vellozia	11	2863661	Vellozia lilacina	0	0	0	0	0	1	1	1	1
lotus_simple.txt	36881	Vellozia magdalenae	1	NA	7794661	16383	Vellozia	11	7794661	Vellozia magdalenae	0	0	0	0	0	1	1	1	1
lotus_simple.txt	36882	Vellozia nanuzae	1	NA	2863575	16383	Vellozia	11	2863575	Vellozia nanuzae	0	0	0	0	0	1	1	1	1
lotus_simple.txt	36883	Vellozia nivea	1	NA	2863664	16383	Vellozia	11	2863664	Vellozia nivea	0	0	0	0	0	1	1	1	1
lotus_simple.txt	36884	Vellozia patens	1	NA	2863642	16383	Vellozia	11	2863642	Vellozia patens	0	0	0	0	0	1	1	1	1
lotus_simple.txt	36885	Vellozia piresiana	2	NA	2863544	16383	Vellozia	11	2863544	Vellozia piresiana	0	0	0	0	0	2	2	2	2
lotus_simple.txt	36886	Vellozia pusilla	1	NA	2863593	16383	Vellozia	11	2863593	Vellozia pusilla	0	0	0	0	0	1	1	1	1
lotus_simple.txt	36887	Vellozia scoparia	1	NA	2863610	16383	Vellozia	11	2863610	Vellozia scoparia	0	0	0	0	0	1	1	1	1
lotus_simple.txt	36888	Vellozia squamata	1	1431732	2863569	1431732	Vellozia squamata	0	2863569	Vellozia squamata	0	0	0	1	1	1	1	1	1
lotus_simple.txt	36889	Vellozia stipitata	1	NA	2863681	16383	Vellozia	11	2863681	Vellozia stipitata	0	0	0	0	0	1	1	1	1
lotus_simple.txt	36890	Vellozia streptophylla	1	NA	2863665	16383	Vellozia	11	2863665	Vellozia streptophylla	0	0	0	0	0	1	1	1	1
lotus_simple.txt	36891	Vellozia variabilis	1	NA	7634632	16383	Vellozia	11	7634632	Vellozia variabilis	0	0	0	0	0	1	1	1	1
lotus_simple.txt	36892	Veltheimia bracteata	1	81804	2767972	81804	Veltheimia bracteata	0	2767972	Veltheimia bracteata	0	0	0	1	1	1	1	1	1
lotus_simple.txt	36893	Veltheimia capensis	15	2766950	c("10903850", "8179261")	2766950	Veltheimia capensis	0	2767960|8179261	Veltheimia capensis|Veltheimia capensis	2	0	1	15	15	0	0	15	15
lotus_simple.txt	36894	Veltheimia viridiflora	2	NA	3647683	81803	Veltheimia	11	3647683	Veltheimia viridiflora	0	0	0	0	0	2	2	2	2
lotus_simple.txt	36895	Ventilago	1	106719	7273602	106719	Ventilago	0	7273602	Ventilago	0	0	0	1	1	1	1	1	1
lotus_simple.txt	36896	Ventilago calyculata	1	NA	NA	1390085	Ventilago denticulata	6	7273609	Ventilago denticulata	1	0	0	0	1	0	1	0	1
lotus_simple.txt	36897	Ventilago denticulata	2	1390085	7273609	1390085	Ventilago denticulata	0	7273609	Ventilago denticulata	0	0	0	2	2	2	2	2	2
lotus_simple.txt	36898	Ventilago goughii	1	NA	3877752	106719	Ventilago	11	3877752	Ventilago goughii	0	0	0	0	0	1	1	1	1
lotus_simple.txt	36899	Ventilago leiocarpa	2	108868	7274033	108868	Ventilago leiocarpa	0	7274033	Ventilago leiocarpa	0	0	0	2	2	2	2	2	2
lotus_simple.txt	36900	Ventilago maderaspatana	2	NA	3877591	345802	Ventilago madraspatana	1	3877591	Ventilago maderaspatana	0	0	0	0	2	2	2	2	2
lotus_simple.txt	36901	Ventilago madraspatana	1	345802	4928549	345802	Ventilago madraspatana	0	4928549	Ventilago madraspatana	0	0	0	1	1	1	1	1	1
lotus_simple.txt	36902	Ventilago viminalis	2	106720	3877416	106720	Ventilago viminalis	0	3877416	Ventilago viminalis	0	0	0	2	2	2	2	2	2
lotus_simple.txt	36903	Ventilago vitiensis	1	NA	3877406	106719	Ventilago	11	3877406	Ventilago vitiensis	0	0	0	0	0	1	1	1	1
lotus_simple.txt	36904	Venturia inaequalis	1	5025	5262796	5025	Venturia inaequalis	0	5262796	Venturia inaequalis	0	0	0	1	1	1	1	1	1
lotus_simple.txt	36905	Vepris afzelii	2	NA	3834804	430986	Vepris	11	3834804	Vepris afzelii	0	0	0	0	0	2	2	2	2
lotus_simple.txt	36906	Vepris ampody	3	NA	3834778	430986	Vepris	11	3834778	Vepris ampody	0	0	0	0	0	3	3	3	3
lotus_simple.txt	36907	Vepris bilocularis	1	NA	3834708	430986	Vepris	11	3834708	Vepris bilocularis	0	0	0	0	0	1	1	1	1
lotus_simple.txt	36908	Vepris boiviniana	1	NA	3834697	430986	Vepris	11	3834697	Vepris boiviniana	0	0	0	0	0	1	1	1	1
lotus_simple.txt	36909	Vepris bremekampii	1	NA	3834676	992798	Vepris bremekampii	0	3834676	Vepris bremekampii	0	0	0	0	1	1	1	1	1
lotus_simple.txt	36910	Vepris gabonensis	1	NA	3834524	430986	Vepris	11	3834524	Vepris gabonensis	0	0	0	0	0	1	1	1	1
lotus_simple.txt	36911	Vepris gerrardii	1	NA	10329959	430986	Vepris	11	10329959	Vepris gerrardii	0	0	0	0	0	1	1	1	1
lotus_simple.txt	36912	Vepris glaberrima	1	NA	3834506	430986	Vepris	11	3834506	Vepris glaberrima	0	0	0	0	0	1	1	1	1
lotus_simple.txt	36913	Vepris grandifolia	2	2695417	3834455	2695417	Vepris grandifolia	0	3834455	Vepris grandifolia	0	0	0	2	2	2	2	2	2
lotus_simple.txt	36914	Vepris heterophylla	1	NA	3834432	1762918	Vepris heterophylla	0	3834432	Vepris heterophylla	0	0	0	0	1	1	1	1	1
lotus_simple.txt	36915	Vepris hiernii	3	NA	3834422	430986	Vepris	11	3834422	Vepris hiernii	0	0	0	0	0	3	3	3	3
lotus_simple.txt	36916	Vepris louisii	1	2709025	3834375	2709025	Vepris louisii	0	3834375	Vepris louisii	0	0	0	1	1	1	1	1	1
lotus_simple.txt	36917	Vepris natalensis	2	NA	3834275	430986	Vepris	11	3834275	Vepris natalensis	0	0	0	0	0	2	2	2	2
lotus_simple.txt	36918	Vepris nobilis	1	1220089	3834246	1220089	Vepris nobilis	0	3834246	Vepris nobilis	0	0	0	1	1	1	1	1	1
lotus_simple.txt	36919	Vepris oubanguensis	1	NA	7467420	430986	Vepris	11	7467420	Vepris oubanguensis	0	0	0	0	0	1	1	1	1
lotus_simple.txt	36920	Vepris pilosa	1	NA	8322934	430986	Vepris	11	8322934	Vepris pilosa	0	0	0	0	0	1	1	1	1
lotus_simple.txt	36921	Vepris renieri	2	NA	3834118	430986	Vepris	11	3834118	Vepris renieri	0	0	0	0	0	2	2	2	2
lotus_simple.txt	36922	Vepris sclerophylla	1	NA	3834076	430986	Vepris	11	3834076	Vepris sclerophylla	0	0	0	0	0	1	1	1	1
lotus_simple.txt	36923	Vepris simplicifolia	1	549433	3834051	549433	Vepris simplicifolia	0	3834051	Vepris simplicifolia	0	0	0	1	1	1	1	1	1
lotus_simple.txt	36924	Vepris soyauxii	3	1317904	3834043	1317904	Vepris soyauxii	0	3834043	Vepris soyauxii	0	0	0	3	3	3	3	3	3
lotus_simple.txt	36925	Vepris stolzii	2	1762920	3834026	1762920	Vepris stolzii	0	3834026	Vepris stolzii	0	0	0	2	2	2	2	2	2
lotus_simple.txt	36926	Vepris suaveolens	3	2709026	3834018	2709026	Vepris suaveolens	0	3834018	Vepris suaveolens	0	0	0	3	3	3	3	3	3
lotus_simple.txt	36927	Vepris tabouensis	1	NA	3834000	430986	Vepris	11	3834000	Vepris tabouensis	0	0	0	0	0	1	1	1	1
lotus_simple.txt	36928	Vepris trichocarpa	1	2695420	3833974	2695420	Vepris trichocarpa	0	3833974	Vepris trichocarpa	0	0	0	1	1	1	1	1	1
lotus_simple.txt	36929	Vepris uguenensis	1	2695421	3833957	2695421	Vepris uguenensis	0	3833957	Vepris uguenensis	0	0	0	1	1	1	1	1	1
lotus_simple.txt	36930	Vepris unifoliolata	2	NA	3833940	430986	Vepris	11	3833940	Vepris unifoliolata	0	0	0	0	0	2	2	2	2
lotus_simple.txt	36931	Vepris verdoorniana	1	NA	3833931	430986	Vepris	11	3833931	Vepris verdoorniana	0	0	0	0	0	1	1	1	1
lotus_simple.txt	36932	Veratrum	1	50241	2742049	50241	Veratrum	0	2742049	Veratrum	0	0	0	1	1	1	1	1	1
lotus_simple.txt	36933	Veratrum album	2	50243	2742119	50243	Veratrum album	0	2742119	Veratrum album	0	0	0	2	2	2	2	2	2
lotus_simple.txt	36934	Veratrum album var. oxysepalum	1	NA	NA	386443	Veratrum oxysepalum	6	2742172	Veratrum oxysepalum	4	0	0	0	1	0	1	0	1
lotus_simple.txt	36935	Veratrum californicum	1	50242	2742108	50242	Veratrum californicum	0	2742108	Veratrum californicum	0	0	0	1	1	1	1	1	1
lotus_simple.txt	36936	Veratrum dahuricum	2	386441	2742151	386441	Veratrum dahuricum	0	2742151	Veratrum dahuricum	0	0	0	2	2	2	2	2	2
lotus_simple.txt	36937	Veratrum fimbriatum	1	164830	2742107	164830	Veratrum fimbriatum	0	2742107	Veratrum fimbriatum	0	0	0	1	1	1	1	1	1
lotus_simple.txt	36938	Veratrum formosanum	1	203091	10960359	203091	Veratrum formosanum	0	2742159	Veratrum formosanum	0	0	1	1	1	1	1	1	1
lotus_simple.txt	36939	Veratrum grandiflorum	1	203092	8652850	203092	Veratrum grandiflorum	0	8652850	Veratrum grandiflorum	0	0	0	1	1	1	1	1	1
lotus_simple.txt	36940	Veratrum lobelianum	1	NA	2742050	203095	Veratrum album subsp. lobelianum	1	2742050	Veratrum lobelianum	0	0	0	0	1	1	1	1	1
lotus_simple.txt	36941	Veratrum maackii	1	82471	2742059	82471	Veratrum maackii	0	2742059	Veratrum maackii	0	0	0	1	1	1	1	1	1
lotus_simple.txt	36942	Veratrum maackii var. japonicum	4	NA	NA	203094	Veratrum japonicum	1	2742060	Veratrum maackii parviflorum	4	0	0	0	4	0	4	0	4
lotus_simple.txt	36943	Veratrum mengtzeanum	1	203098	2742092	203098	Veratrum mengtzeanum	0	2742092	Veratrum mengtzeanum	0	0	0	1	1	1	1	1	1
lotus_simple.txt	36944	Veratrum nigrum	1	203100	2742096	203100	Veratrum nigrum	0	2742096	Veratrum nigrum	0	0	0	1	1	1	1	1	1
lotus_simple.txt	36945	Veratrum oblongum	1	386442	2742105	386442	Veratrum oblongum	0	2742105	Veratrum oblongum	0	0	0	1	1	1	1	1	1
lotus_simple.txt	36946	Veratrum schindleri	2	203101	2742145	203101	Veratrum schindleri	0	2742145	Veratrum schindleri	0	0	0	2	2	2	2	2	2
lotus_simple.txt	36947	Veratrum shanense	1	NA	2742091	50241	Veratrum	11	2742091	Veratrum shanense	0	0	0	0	0	1	1	1	1
lotus_simple.txt	36948	Veratrum stamineum	2	119996	2742055	119996	Veratrum stamineum	0	2742055	Veratrum stamineum	0	0	0	2	2	2	2	2	2
lotus_simple.txt	36949	Veratrum stenophyllum	1	203102	NA	203102	Veratrum stenophyllum	0	2742091	Veratrum shanense	1	0	0	1	1	0	1	1	1
lotus_simple.txt	36950	Veratrum taliense	2	203103	2742094	203103	Veratrum taliense	0	2742094	Veratrum taliense	0	0	0	2	2	2	2	2	2
lotus_simple.txt	36951	Veratrum viride	2	72650	7575112	72650	Veratrum viride	0	7575112	Veratrum viride	0	0	0	2	2	2	2	2	2
lotus_simple.txt	36952	Veratrum viride var. eschscholtzianum	1	203104	NA	203104	Veratrum viride var. eschscholtzianum	0	2742170	Veratrum viride eschscholtzii	4	0	0	1	1	0	1	1	1
lotus_simple.txt	36953	Verbascum aphentulium	1	NA	3741800	39257	Verbascum	11	3741800	Verbascum aphentulium	0	0	0	0	0	1	1	1	1
lotus_simple.txt	36954	Verbascum austriacum	5	NA	3741532	39257	Verbascum	11	3741532	Verbascum austriacum	0	0	0	0	0	5	5	5	5
lotus_simple.txt	36955	Verbascum ballii	2	NA	8184852	39257	Verbascum	11	8184852	Verbascum ballii	0	0	0	0	0	2	2	2	2
lotus_simple.txt	36956	Verbascum blattaria	4	46030	3171943	46030	Verbascum blattaria	0	3171943	Verbascum blattaria	0	0	0	4	4	4	4	4	4
lotus_simple.txt	36957	Verbascum boerhavii	1	NA	8309638	39257	Verbascum	11	8309638	Verbascum boerhavii	0	0	0	0	0	1	1	1	1
lotus_simple.txt	36958	Verbascum bombyciferum	3	NA	3741100	39257	Verbascum	11	3741100	Verbascum bombyciferum	0	0	0	0	0	3	3	3	3
lotus_simple.txt	36959	Verbascum capitis-viridis	1	NA	3740849	39257	Verbascum	11	3740849	Verbascum capitis-viridis	0	0	0	0	0	1	1	1	1
lotus_simple.txt	36960	Verbascum chaixii	1	1211623	8949622	1211623	Verbascum chaixii	0	8949622	Verbascum chaixii	0	0	0	1	1	1	1	1	1
lotus_simple.txt	36961	Verbascum cheiranthifolium	2	1685572	3740654	1685572	Verbascum cheiranthifolium	0	3740654	Verbascum cheiranthifolium	0	0	0	2	2	2	2	2	2
lotus_simple.txt	36962	Verbascum densiflorum	1	1534716	3171939	1534716	Verbascum densiflorum	0	3171939	Verbascum densiflorum	0	0	0	1	1	1	1	1	1
lotus_simple.txt	36963	Verbascum dentifolium	4	512637	3740197	512637	Verbascum dentifolium	0	3740197	Verbascum dentifolium	0	0	0	4	4	4	4	4	4
lotus_simple.txt	36964	Verbascum denudatum	2	NA	NA	39257	Verbascum	11	7477726	Verbascum denudatum	0	0	0	0	0	0	2	0	2
lotus_simple.txt	36965	Verbascum eremobium	2	NA	3739877	39257	Verbascum	11	3739877	Verbascum eremobium	0	0	0	0	0	2	2	2	2
lotus_simple.txt	36966	Verbascum fruticulosum	1	NA	3739566	39257	Verbascum	11	3739566	Verbascum fruticulosum	0	0	0	0	0	1	1	1	1
lotus_simple.txt	36967	Verbascum gaudini	1	NA	NA	39257	Verbascum	11	8506604	Verbascum gaudini	0	0	0	0	0	0	1	0	1
lotus_simple.txt	36968	Verbascum georgicum	2	NA	3739500	39257	Verbascum	11	3739500	Verbascum georgicum	0	0	0	0	0	2	2	2	2
lotus_simple.txt	36969	Verbascum gnaphalodes	2	NA	3739361	39257	Verbascum	11	3739361	Verbascum gnaphalodes	0	0	0	0	0	2	2	2	2
lotus_simple.txt	36970	Verbascum lagurus	1	NA	7332975	39257	Verbascum	11	7332975	Verbascum lagurus	0	0	0	0	0	1	1	1	1
lotus_simple.txt	36971	Verbascum lasianthum	1	NA	3738416	39257	Verbascum	11	3738416	Verbascum lasianthum	0	0	0	0	0	1	1	1	1
lotus_simple.txt	36972	Verbascum letourneuxii	1	NA	3738303	39257	Verbascum	11	3738303	Verbascum letourneuxii	0	0	0	0	0	1	1	1	1
lotus_simple.txt	36973	Verbascum leucophyllum	4	NA	3738271	39257	Verbascum	11	3738271	Verbascum leucophyllum	0	0	0	0	0	4	4	4	4
lotus_simple.txt	36974	Verbascum lychnitis	4	1000433	3171947	1000433	Verbascum lychnitis	0	3171947	Verbascum lychnitis	0	0	0	4	4	4	4	4	4
lotus_simple.txt	36975	Verbascum macrurum	3	NA	3737947	39257	Verbascum	11	3737947	Verbascum macrurum	0	0	0	0	0	3	3	3	3
lotus_simple.txt	36976	Verbascum mallophorum	1	NA	3737902	39257	Verbascum	11	3737902	Verbascum mallophorum	0	0	0	0	0	1	1	1	1
lotus_simple.txt	36977	Verbascum nigrum	1	90364	3171945	90364	Verbascum nigrum	0	3171945	Verbascum nigrum	0	0	0	1	1	1	1	1	1
lotus_simple.txt	36978	Verbascum niveum	3	NA	3737527	39257	Verbascum	11	3737527	Verbascum niveum	0	0	0	0	0	3	3	3	3
lotus_simple.txt	36979	Verbascum nobile	1	NA	3737520	39257	Verbascum	11	3737520	Verbascum nobile	0	0	0	0	0	1	1	1	1
lotus_simple.txt	36980	Verbascum olympicum	5	NA	7589232	39257	Verbascum	11	7589232	Verbascum olympicum	0	0	0	0	0	5	5	5	5
lotus_simple.txt	36981	Verbascum oreophilum	4	2724977	7332872	2724977	Verbascum oreophilum	0	7332872	Verbascum oreophilum	0	0	0	4	4	4	4	4	4
lotus_simple.txt	36982	Verbascum ovalifolium	2	NA	3737340	39257	Verbascum	11	7472726	Verbascum ovalifolium	0	0	1	0	0	2	2	2	2
lotus_simple.txt	36983	Verbascum phlomoides	1	90365	3171948	90365	Verbascum phlomoides	0	3171948	Verbascum phlomoides	0	0	0	1	1	1	1	1	1
lotus_simple.txt	36984	Verbascum phoeniceum	6	441205	3171951	441205	Verbascum phoeniceum	0	3171951	Verbascum phoeniceum	0	0	0	6	6	6	6	6	6
lotus_simple.txt	36985	Verbascum pinnatifidum	1	NA	3737033	39257	Verbascum	11	3737033	Verbascum pinnatifidum	0	0	0	0	0	1	1	1	1
lotus_simple.txt	36986	Verbascum pseudonobile	1	NA	3736840	39257	Verbascum	11	3736840	Verbascum pseudonobile	0	0	0	0	0	1	1	1	1
lotus_simple.txt	36987	Verbascum pulverulentum	1	90366	3171941	90366	Verbascum pulverulentum	0	3171941	Verbascum pulverulentum	0	0	0	1	1	1	1	1	1
lotus_simple.txt	36988	Verbascum pyramidatum	1	1685577	3736698	1685577	Verbascum pyramidatum	0	3736698	Verbascum pyramidatum	0	0	0	1	1	1	1	1	1
lotus_simple.txt	36989	Verbascum pyroliforme	1	NA	3736694	39257	Verbascum	11	3736694	Verbascum pyroliforme	0	0	0	0	0	1	1	1	1
lotus_simple.txt	36990	Verbascum roripifolium	3	NA	3736536	39257	Verbascum	11	3736536	Verbascum roripifolium	0	0	0	0	0	3	3	3	3
lotus_simple.txt	36991	Verbascum saccatum	2	NA	3736429	39257	Verbascum	11	3736429	Verbascum saccatum	0	0	0	0	0	2	2	2	2
lotus_simple.txt	36992	Verbascum salgirensis	1	NA	NA	39257	Verbascum	11	7559993	Verbascum spectabile	1	0	0	0	0	0	1	0	1
lotus_simple.txt	36993	Verbascum salviifolium	1	NA	3736388	39257	Verbascum	11	3736388	Verbascum salviifolium	0	0	0	0	0	1	1	1	1
lotus_simple.txt	36994	Verbascum schimperianum	1	NA	3736289	39257	Verbascum	11	3736289	Verbascum schimperianum	0	0	0	0	0	1	1	1	1
lotus_simple.txt	36995	Verbascum sinaiticum	1	2072606	3736050	2072606	Verbascum sinaiticum	0	3736050	Verbascum sinaiticum	0	0	0	1	1	1	1	1	1
lotus_simple.txt	36996	Verbascum sinuatum	1	1042526	3171946	1042526	Verbascum sinuatum	0	3171946|8140408	Verbascum sinuatum|Verbascum sinuatum	2	0	1	1	1	1	0	1	1
lotus_simple.txt	36997	Verbascum songaricum	1	1685578	3735945	1685578	Verbascum songaricum	0	3735945	Verbascum songaricum	0	0	0	1	1	1	1	1	1
lotus_simple.txt	36998	Verbascum speciosum	2	199092	3171952	199092	Verbascum speciosum	0	3171952	Verbascum speciosum	0	0	0	2	2	2	2	2	2
lotus_simple.txt	36999	Verbascum spectabile	2	NA	7559993	39257	Verbascum	11	7559993	Verbascum spectabile	0	0	0	0	0	2	2	2	2
lotus_simple.txt	37000	Verbascum spinosum	2	NA	3735884	39257	Verbascum	11	3735884	Verbascum spinosum	0	0	0	0	0	2	2	2	2
lotus_simple.txt	37001	Verbascum thapsus	4	39388	7456410	39388	Verbascum thapsus	0	3171949	Verbascum thapsus	0	0	1	4	4	4	4	4	4
lotus_simple.txt	37002	Verbascum undulatum	1	NA	7914708	39257	Verbascum	11	7914708	Verbascum undulatum	0	0	0	0	0	1	1	1	1
lotus_simple.txt	37003	Verbascum virgatum	1	1053405	3171954	1053405	Verbascum virgatum	0	3171954	Verbascum virgatum	0	0	0	1	1	1	1	1	1
lotus_simple.txt	37004	Verbascum wiedemannianum	1	NA	3738718	39257	Verbascum	11	3738718	Verbascum wiedemannianum	0	0	0	0	0	1	1	1	1
lotus_simple.txt	37005	Verbascum xanthophoeniceum	1	NA	7332615	39257	Verbascum	11	7332615	Verbascum xanthophoeniceum	0	0	0	0	0	1	1	1	1
lotus_simple.txt	37006	Verbena	1	22002	2925470	22002	Verbena	0	2925470	Verbena	0	0	0	1	1	1	1	1	1
lotus_simple.txt	37007	Verbena bipinnatifida	1	NA	6398618	312283	Glandularia bipinnatifida	1	7699885	Verbena bipinnatifida	0	0	1	0	1	1	1	1	1
lotus_simple.txt	37008	Verbena brasiliensis	1	326937	2925518	326937	Verbena brasiliensis	0	2925518	Verbena brasiliensis	0	0	0	1	1	1	1	1	1
lotus_simple.txt	37009	Verbena hastata	2	443381	2925527	443381	Verbena hastata	0	2925527	Verbena hastata	0	0	0	2	2	2	2	2	2
lotus_simple.txt	37010	Verbena hispida	2	529913	11004383	529913	Verbena hispida	0	2925612	Verbena hispida	0	0	1	2	2	2	2	2	2
lotus_simple.txt	37011	Verbena hybrida	1	NA	NA	76714	Glandularia x hybrida	1	2925616|7373856	Verbena hybrida|Verbena hybrida	2	0	0	0	1	0	0	0	1
lotus_simple.txt	37012	Verbena litoralis	5	443384	2925494	443384	Verbena litoralis	0	2925494	Verbena litoralis	0	0	0	5	5	5	5	5	5
lotus_simple.txt	37013	Verbena officinalis	1	79772	2925529	79772	Verbena officinalis	0	2925529	Verbena officinalis	0	0	0	1	1	1	1	1	1
lotus_simple.txt	37014	Verbena officinalis var. officinalis	1	NA	7226252	79772	Verbena officinalis	10	7226252	Verbena officinalis officinalis	3	0	0	0	0	1	1	1	1
lotus_simple.txt	37015	Verbena pulchella	1	NA	NA	443373	Glandularia tenera	6	2925614|2925630	Verbena tenera|Verbena racemosa	2	0	0	0	1	0	0	0	1
lotus_simple.txt	37016	Verbena quadrangulata	1	NA	NA	22002	Verbena	11	2925517	Verbena quadrangulata	0	0	0	0	0	0	1	0	1
lotus_simple.txt	37017	Verbena stricta	1	568212	2925531	568212	Verbena stricta	0	2925531	Verbena stricta	0	0	0	1	1	1	1	1	1
lotus_simple.txt	37018	Verbena supina	1	NA	2925492	22002	Verbena	11	2925492	Verbena supina	0	0	0	0	0	1	1	1	1
lotus_simple.txt	37019	Verbena tenera	2	NA	NA	443373	Glandularia tenera	1	2925614	Verbena tenera	0	0	0	0	2	0	2	0	2
lotus_simple.txt	37020	Verbesina alternifolia	4	2010367	3147815	2010367	Verbesina alternifolia	0	3147815	Verbesina alternifolia	0	0	0	4	4	4	4	4	4
lotus_simple.txt	37021	Verbesina angustifolia	1	NA	4254935	41660	Verbesina	11	4254935	Verbesina angustifolia	0	0	0	0	0	1	1	1	1
lotus_simple.txt	37022	Verbesina boliviana	4	NA	3147800	41660	Verbesina	11	3147800	Verbesina boliviana	0	0	0	0	0	4	4	4	4
lotus_simple.txt	37023	Verbesina caracasana	2	NA	4254398	41660	Verbesina	11	4254398	Verbesina caracasana	0	0	0	0	0	2	2	2	2
lotus_simple.txt	37024	Verbesina diversifolia	2	NA	3148059	41660	Verbesina	11	3148059	Verbesina diversifolia	0	0	0	0	0	2	2	2	2
lotus_simple.txt	37025	Verbesina encelioides	2	945253	3147913	945253	Verbesina encelioides	0	3147913	Verbesina encelioides	0	0	0	2	2	2	2	2	2
lotus_simple.txt	37026	Verbesina gigantea	2	1130856	3147859	1130856	Verbesina gigantea	0	3147859	Verbesina gigantea	0	0	0	2	2	2	2	2	2
lotus_simple.txt	37027	Verbesina glabrata	4	2364068	3148205	2364068	Verbesina glabrata	0	3148205	Verbesina glabrata	0	0	0	4	4	4	4	4	4
lotus_simple.txt	37028	Verbesina luetzelburgii	6	NA	3148078	41660	Verbesina	11	3148078	Verbesina luetzelburgii	0	0	0	0	0	6	6	6	6
lotus_simple.txt	37029	Verbesina macrophylla	1	NA	3148070	41660	Verbesina	11	3148070	Verbesina macrophylla	0	0	0	0	0	1	1	1	1
lotus_simple.txt	37030	Verbesina myriocephala	1	121905	8100897	121905	Verbesina myriocephala	0	3147847	Verbesina myriocephala	0	0	1	1	1	1	1	1	1
lotus_simple.txt	37031	Verbesina occidentalis	1	53738	11004013	53738	Verbesina occidentalis	0	3148065	Verbesina occidentalis	0	0	1	1	1	1	1	1	1
lotus_simple.txt	37032	Verbesina persicifolia	3	NA	3147805	3015772	Verbesina persicifolia	0	3147805	Verbesina persicifolia	0	0	0	0	3	3	3	3	3
lotus_simple.txt	37033	Verbesina rupestris	1	NA	3148091	41660	Verbesina	11	3148091	Verbesina rupestris	0	0	0	0	0	1	1	1	1
lotus_simple.txt	37034	Verbesina seatonii	3	NA	3147967	41660	Verbesina	11	3147967	Verbesina seatonii	0	0	0	0	0	3	3	3	3
lotus_simple.txt	37035	Verbesina sordescens	1	NA	3148005	41660	Verbesina	11	3148005	Verbesina sordescens	0	0	0	0	0	1	1	1	1
lotus_simple.txt	37036	Verbesina subcordata	2	NA	3148157	41660	Verbesina	11	3148157	Verbesina subcordata	0	0	0	0	0	2	2	2	2
lotus_simple.txt	37037	Verbesina turbacensis	2	NA	3148048	2926290	Verbesina turbacensis	0	3148048	Verbesina turbacensis	0	0	0	0	2	2	2	2	2
lotus_simple.txt	37038	Verbesina virgata	1	2732743	3148017	2732743	Verbesina virgata	0	3148017	Verbesina virgata	0	0	0	1	1	1	1	1	1
lotus_simple.txt	37039	Verbesina virginica	2	1620208	3148137	1620208	Verbesina virginica	0	3148137	Verbesina virginica	0	0	0	2	2	2	2	2	2
lotus_simple.txt	37040	Veretillum cynomorium	2	1400855	2258764	1400855	Veretillum cynomorium	0	2258764	Veretillum cynomorium	0	0	0	2	2	2	2	2	2
lotus_simple.txt	37041	Veretillum malayense	2	NA	2258766	1400854	Veretillum	11	2258766	Veretillum malayense	0	0	0	0	0	2	2	2	2
lotus_simple.txt	37042	Vernicia cordata	2	2901862	11259235	2901862	Vernicia cordata	0	3074908	Vernicia cordata	0	0	1	2	2	2	2	2	2
lotus_simple.txt	37043	Vernicia fordii	2	73154	3074906	73154	Vernicia fordii	0	3074906	Vernicia fordii	0	0	0	2	2	2	2	2	2
lotus_simple.txt	37044	Vernicia montana	1	316732	3074918	316732	Vernicia montana	0	3074918	Vernicia montana	0	0	0	1	1	1	1	1	1
lotus_simple.txt	37045	Vernonanthura amplexicaulis	1	NA	3110464	434719	Vernonanthura	11	3110464	Vernonanthura amplexicaulis	0	0	0	0	0	1	1	1	1
lotus_simple.txt	37046	Vernonanthura auriculata	2	NA	3110459	434719	Vernonanthura	11	3110459	Vernonanthura auriculata	0	0	0	0	0	2	2	2	2
lotus_simple.txt	37047	Vernonanthura brasiliana	2	NA	3124152	434719	Vernonanthura	11	3124152	Vernonanthura brasiliana	0	0	0	0	0	2	2	2	2
lotus_simple.txt	37048	Vernonanthura chamaedrys	2	1224803	3124750	1224803	Vernonanthura chamaedrys	0	3124750	Vernonanthura chamaedrys	0	0	0	2	2	2	2	2	2
lotus_simple.txt	37049	Vernonanthura cordata	2	NA	3124195	434719	Vernonanthura	11	3124195	Vernonanthura cordata	0	0	0	0	0	2	2	2	2
lotus_simple.txt	37050	Vernonanthura discolor	2	NA	3124011	434719	Vernonanthura	11	3124011	Vernonanthura discolor	0	0	0	0	0	2	2	2	2
lotus_simple.txt	37051	Vernonanthura divaricata	2	2364069	3124156	2364069	Vernonanthura divaricata	0	3124156	Vernonanthura divaricata	0	0	0	2	2	2	2	2	2
lotus_simple.txt	37052	Vernonanthura fagifolia	1	2067322	3110498	2067322	Vernonanthura fagifolia	0	3110498	Vernonanthura fagifolia	0	0	0	1	1	1	1	1	1
lotus_simple.txt	37053	Vernonanthura menthaefolia	1	NA	8395306	434719	Vernonanthura	11	3110505	Vernonanthura menthaefolia	0	0	1	0	0	1	1	1	1
lotus_simple.txt	37054	Vernonanthura montevidensis	2	NA	4250834	434719	Vernonanthura	11	4250834	Vernonanthura montevidensis	0	0	0	0	0	2	2	2	2
lotus_simple.txt	37055	Vernonanthura nudiflora	3	2067325	3110446	2067325	Vernonanthura nudiflora	0	3110446	Vernonanthura nudiflora	0	0	0	3	3	3	3	3	3
lotus_simple.txt	37056	Vernonanthura phosphorica	1	1508306	7893386	1508306	Vernonanthura phosphorica	0	3110512	Vernonanthura phosphorica	0	0	1	1	1	1	1	1	1
lotus_simple.txt	37057	Vernonanthura pinguis	1	2070501	c("7844578", "3110503")	2070501	Vernonanthura pinguis	0	3110503	Vernonanthura pinguis	0	0	1	1	1	0	1	1	1
lotus_simple.txt	37058	Vernonanthura polyanthes	3	NA	8245828	434719	Vernonanthura	11	8245828	Vernonanthura polyanthes	0	0	0	0	0	3	3	3	3
lotus_simple.txt	37059	Vernonanthura serratuloides	1	2067329	3124616	2067329	Vernonanthura serratuloides	0	3124616	Vernonanthura serratuloides	0	0	0	1	1	1	1	1	1
lotus_simple.txt	37060	Vernonanthura squamulosa	1	2067330	3110477	2067330	Vernonanthura squamulosa	0	3110477	Vernonanthura squamulosa	0	0	0	1	1	1	1	1	1
lotus_simple.txt	37061	Vernonanthura westiniana	2	NA	3123969	434719	Vernonanthura	11	3123969	Vernonanthura westiniana	0	0	0	0	0	2	2	2	2
lotus_simple.txt	37062	Vernonella praemorsa	2	NA	8066300	2758482|4210	Vernonioideae|Asteraceae	12	8066300	Vernonella praemorsa	0	0	0	0	0	2	2	2	2
lotus_simple.txt	37063	Vernonia acuminata	2	NA	8266607	13753	Vernonia	11	8266607	Vernonia acuminata	0	0	0	0	0	2	2	2	2
lotus_simple.txt	37064	Vernonia angustifolia	3	434691	7725720	434691	Vernonia angustifolia	0	7725720	Vernonia angustifolia	0	0	0	3	3	3	3	3	3
lotus_simple.txt	37065	Vernonia arborescens	3	NA	NA	82575	Lepidaploa arborescens	1	3124662|3125047	Lepidaploa arborescens|Lepidaploa sericea	2	0	0	0	3	0	0	0	3
lotus_simple.txt	37066	Vernonia arkansana	2	NA	5396835	13753	Vernonia	11	5396835	Vernonia arkansana	0	0	0	0	0	2	2	2	2
lotus_simple.txt	37067	Vernonia bainesii	2	NA	NA	1227177	Polydora	11	9534455	Polydora bainesii bainesii	1	0	0	0	0	0	2	0	2
lotus_simple.txt	37068	Vernonia baldwinii	2	434692	5397742	434692	Vernonia baldwinii	0	5397742	Vernonia baldwinii	0	0	0	2	2	2	2	2	2
lotus_simple.txt	37069	Vernonia colorata	1	992807	NA	992807	Vernonia colorata	0	9793993	Gymnanthemum coloratum coloratum	1	0	0	1	1	0	1	1	1
lotus_simple.txt	37070	Vernonia echioides	3	1548381	5397705	1548381	Vernonia echioides	0	5397705	Vernonia echioides	0	0	0	3	3	3	3	3	3
lotus_simple.txt	37071	Vernonia elaeagnifolia	1	1224204	NA	1224204	Vernonia elaeagnifolia	0	4219232	Tarlmounia elliptica	1	0	0	1	1	0	1	1	1
lotus_simple.txt	37072	Vernonia esculenta	2	NA	5397479	434686|13753	Strobocalyx|Vernonia	11	5397479	Vernonia esculenta	0	0	0	0	0	2	2	2	2
lotus_simple.txt	37073	Vernonia fasciculata	1	434698	5397564	434698	Vernonia fasciculata	0	5397564	Vernonia fasciculata	0	0	0	1	1	1	1	1	1
lotus_simple.txt	37074	Vernonia galpinii	1	NA	NA	13753	Vernonia	11	9415735	Pseudopegolettia tenella	1	0	0	0	0	0	1	0	1
lotus_simple.txt	37075	Vernonia greggii	9	1308056	5396633	1308056	Vernonia greggii	0	5396633	Vernonia greggii	0	0	0	9	9	9	9	9	9
lotus_simple.txt	37076	Vernonia holstii	2	NA	5396877	13753	Vernonia	11	5396877	Vernonia holstii	0	0	0	0	0	2	2	2	2
lotus_simple.txt	37077	Vernonia incana	3	2492454	8033216	2492454	Vernonia incana	0	8033216	Vernonia incana	0	0	0	3	3	3	3	3	3
lotus_simple.txt	37078	Vernonia leopoldi	3	2067404	NA	2067404	Vernonia leopoldi	0	3123781	Vernonia	11	0	0	3	3	0	0	3	3
lotus_simple.txt	37079	Vernonia marginata	3	2067263	7510812	2067263	Vernonia marginata	0	7407174	Vernonia marginata	0	0	1	3	3	3	3	3	3
lotus_simple.txt	37080	Vernonia menthaefolia	1	NA	8043555	13753	Vernonia	11	8043555	Vernonia menthaefolia	0	0	0	0	0	1	1	1	1
lotus_simple.txt	37081	Vernonia mollissima	1	NA	7866276	2067288	Lessingianthus mollissimus	6	7866276	Vernonia mollissima	0	0	0	0	1	1	1	1	1
lotus_simple.txt	37082	Vernonia monocephala	2	NA	7657370	2576589	Lessingianthus monocephalus	1	7657370	Vernonia monocephala	0	0	0	0	2	2	2	2	2
lotus_simple.txt	37083	Vernonia oligocephala	2	NA	7355878	434668	Hilliardiella oligocephala	1	7355878	Vernonia oligocephala	0	0	0	0	2	2	2	2	2
lotus_simple.txt	37084	Vernonia pachyclada	3	NA	5397148	13753	Vernonia	11	5397148	Vernonia pachyclada	0	0	0	0	0	3	3	3	3
lotus_simple.txt	37085	Vernonia patula	2	2803933	NA	2803933	Vernonia patula	0	3125182|3125201	Lepidaploa remotiflora|Cyanthillium patulum	2	0	0	2	2	0	0	2	2
lotus_simple.txt	37086	Vernonia polyantha	2	NA	5396651	13753	Vernonia	11	5396651	Vernonia polyantha	0	0	0	0	0	2	2	2	2
lotus_simple.txt	37087	Vernonia potamophila	1	NA	8316830	13753	Vernonia	11	5397327	Vernonia potamophila	0	0	1	0	0	1	1	1	1
lotus_simple.txt	37088	Vernonia profuga	2	434704	11285852	434704	Vernonia profuga	0	11285852	Vernonia profuga	0	0	0	2	2	2	2	2	2
lotus_simple.txt	37089	Vernonia staehelinoides	1	NA	NA	1548351	Lessingianthus linearis	6	3117736|9477107	Lessingianthus linearis|Oocephala staehelinoides	2	0	0	0	1	0	0	0	1
lotus_simple.txt	37090	Vernonia syringifolia	3	NA	5397577	13753	Vernonia	11	5397577	Vernonia syringifolia	0	0	0	0	0	3	3	3	3
lotus_simple.txt	37091	Vernonia texana	3	434706	5397006	434706	Vernonia texana	0	5397006	Vernonia texana	0	0	0	3	3	3	3	3	3
lotus_simple.txt	37092	Vernonia volkameriaefolia	3	NA	7354835	13753	Vernonia	11	7354835	Vernonia volkameriaefolia	0	0	0	0	0	3	3	3	3
lotus_simple.txt	37093	Vernoniopsis caudata	5	2840054	3127450	2840054	Vernoniopsis caudata	0	3127450	Vernoniopsis caudata	0	0	0	5	5	5	5	5	5
lotus_simple.txt	37094	Veronaea	4	364772	2588962	364772	Veronaea	0	2588962	Veronaea	0	0	0	4	4	4	4	4	4
lotus_simple.txt	37095	Verongia	2	NA	NA	121476	Aplysina	6	2238555	Aplysina	1	0	0	0	2	0	2	0	2
lotus_simple.txt	37096	Verongula gigantea	3	289407	2239244	289407	Verongula gigantea	0	2239244	Verongula gigantea	0	0	0	3	3	3	3	3	3
lotus_simple.txt	37097	Verongula rigida	3	375149	2239242	375149	Verongula rigida	0	2239242	Verongula rigida	0	0	0	3	3	3	3	3	3
lotus_simple.txt	37098	Veronica	2	4173	3172047	4173	Veronica	0	3172047	Veronica	0	0	0	2	2	2	2	2	2
lotus_simple.txt	37099	Veronica alpina	1	165325	3172050	165325	Veronica alpina	0	3172050	Veronica alpina	0	0	0	1	1	1	1	1	1
lotus_simple.txt	37100	Veronica americana	2	932108	3172084	932108	Veronica americana	0	3172084	Veronica americana	0	0	0	2	2	2	2	2	2
lotus_simple.txt	37101	Veronica anagallis	1	487774	7768728	487774	Veronica anagallis	0	7768728	Veronica anagallis	0	0	0	1	1	1	1	1	1
lotus_simple.txt	37102	Veronica anagallis-aquatica	4	74693	3172086	74693	Veronica anagallis-aquatica	0	3172086	Veronica anagallis-aquatica	0	0	0	4	4	4	4	4	4
lotus_simple.txt	37103	Veronica arvensis	3	46032	8248708	46032	Veronica arvensis	0	3172048	Veronica arvensis	0	0	1	3	3	3	3	3	3
lotus_simple.txt	37104	Veronica austriaca	1	165327	3172099	165327	Veronica austriaca	0	3172099	Veronica austriaca	0	0	0	1	1	1	1	1	1
lotus_simple.txt	37105	Veronica bellidioides	1	165329	3733851	165329	Veronica bellidioides	0	3733851	Veronica bellidioides	0	0	0	1	1	1	1	1	1
lotus_simple.txt	37106	Veronica besseya	1	264888	NA	264888	Veronica besseya	0	3172145	Synthyris alpina	1	0	0	1	1	0	1	1	1
lotus_simple.txt	37107	Veronica birleyi	1	NA	3733751	4173	Veronica	11	3733751	Veronica birleyi	0	0	0	0	0	1	1	1	1
lotus_simple.txt	37108	Veronica chamaedrys	3	165330	7874883	165330	Veronica chamaedrys	0	7874883	Veronica chamaedrys	0	0	0	3	3	3	3	3	3
lotus_simple.txt	37109	Veronica cupressoides	1	74677	3732371	74677	Veronica cupressoides	0	3732371	Veronica cupressoides	0	0	0	1	1	1	1	1	1
lotus_simple.txt	37110	Veronica cymbalaria	1	165331	3172068	165331	Veronica cymbalaria	0	3172068	Veronica cymbalaria	0	0	0	1	1	1	1	1	1
lotus_simple.txt	37111	Veronica filiformis	1	189991	3172100	189991	Veronica filiformis	0	3172100	Veronica filiformis	0	0	0	1	1	1	1	1	1
lotus_simple.txt	37112	Veronica fuhsii	1	388490	3731344	388490	Veronica fuhsii	0	3731344	Veronica fuhsii	0	0	0	1	1	1	1	1	1
lotus_simple.txt	37113	Veronica gentianoides	4	165334	6439238	165334	Veronica gentianoides	0	6439238	Veronica gentianoides	0	0	0	4	4	4	4	4	4
lotus_simple.txt	37114	Veronica hederifolia	6	202477	3172070	202477	Veronica hederifolia	0	3172070	Veronica hederifolia	0	0	0	6	6	6	6	6	6
lotus_simple.txt	37115	Veronica intercedens	4	263966	3730448	263966	Veronica intercedens	0	3730448	Veronica intercedens	0	0	0	4	4	4	4	4	4
lotus_simple.txt	37116	Veronica japonensis	1	195129	3730364	195129	Veronica japonensis	0	3730364	Veronica japonensis	0	0	0	1	1	1	1	1	1
lotus_simple.txt	37117	Veronica kellereri	3	207272	NA	207272	Veronica kellereri	0	9490608	Veronica saturejoides kellereri	1	0	0	3	3	0	3	3	3
lotus_simple.txt	37118	Veronica kiusiana	2	NA	NA	1461186	Veronica ovata subsp. kiusiana	1	3728373	Veronica ovata kiusiana	1	0	0	0	2	0	2	0	2
lotus_simple.txt	37119	Veronica lavaudiana	2	124267	3730006	124267	Veronica lavaudiana	0	3730006	Veronica lavaudiana	0	0	0	2	2	2	2	2	2
lotus_simple.txt	37120	Veronica ligustrifolia	3	1483192	3729924	1483192	Veronica ligustrifolia	0	3729924	Veronica ligustrifolia	0	0	0	3	3	3	3	3	3
lotus_simple.txt	37121	Veronica linifolia	1	124272	3729864	124272	Veronica linifolia	0	3729864	Veronica linifolia	0	0	0	1	1	1	1	1	1
lotus_simple.txt	37122	Veronica liwanensis	1	165337	3729841	165337	Veronica liwanensis	0	3729841	Veronica liwanensis	0	0	0	1	1	1	1	1	1
lotus_simple.txt	37123	Veronica longifolia	1	165317	3172118	165317	Veronica longifolia	0	3172118	Veronica longifolia	0	0	0	1	1	1	1	1	1
lotus_simple.txt	37124	Veronica multifida	2	388489	7724247	388489	Veronica multifida	0	7724247	Veronica multifida	0	0	0	2	2	2	2	2	2
lotus_simple.txt	37125	Veronica officinalis	2	160511	3172049	160511	Veronica officinalis	0	3172049	Veronica officinalis	0	0	0	2	2	2	2	2	2
lotus_simple.txt	37126	Veronica orientalis	1	202416	7555620	202416	Veronica orientalis	0	7555620	Veronica orientalis	0	0	0	1	1	1	1	1	1
lotus_simple.txt	37127	Veronica parviflora	1	163752	7331981	163752	Veronica parviflora	0	7331981	Veronica parviflora	0	0	0	1	1	1	1	1	1
lotus_simple.txt	37128	Veronica pectinata	2	207271	8050322	207271	Veronica pectinata	0	8050322	Veronica pectinata	0	0	0	2	2	2	2	2	2
lotus_simple.txt	37129	Veronica persica	2	138560	3172077	138560	Veronica persica	0	3172077	Veronica persica	0	0	0	2	2	2	2	2	2
lotus_simple.txt	37130	Veronica plantaginea	2	264890	3727621	264890	Veronica plantaginea	0	3727621	Veronica plantaginea	0	0	0	2	2	2	2	2	2
lotus_simple.txt	37131	Veronica polita	2	195136	3172074	195136	Veronica polita	0	3172074	Veronica polita	0	0	0	2	2	2	2	2	2
lotus_simple.txt	37132	Veronica pulvinaris	1	124262	3727207	124262	Veronica pulvinaris	0	3727207	Veronica pulvinaris	0	0	0	1	1	1	1	1	1
lotus_simple.txt	37133	Veronica salicifolia	2	74683	7331824	74683	Veronica salicifolia	0	7331824	Veronica salicifolia	0	0	0	2	2	2	2	2	2
lotus_simple.txt	37134	Veronica serpyllifolia	1	164258	3172057	164258	Veronica serpyllifolia	0	3172057|7375207	Veronica serpyllifolia|Veronica serpyllifolia	2	0	1	1	1	1	0	1	1
lotus_simple.txt	37135	Veronica spicata	1	165318	3172059	165318	Veronica spicata	0	3172059	Veronica spicata	0	0	0	1	1	1	1	1	1
lotus_simple.txt	37136	Veronica spuria	4	1193435	3172065	1193435	Veronica spuria	0	3172065	Veronica spuria	0	0	0	4	4	4	4	4	4
lotus_simple.txt	37137	Veronica stenophylla	2	631204	7331713	631204	Veronica stenophylla	0	7331713	Veronica stenophylla	0	0	0	2	2	2	2	2	2
lotus_simple.txt	37138	Veronica stricta	1	1483391	c("7331706", "7861306")	1483391	Veronica stricta	0	7861306	Veronica stricta	0	0	1	1	1	0	1	1	1
lotus_simple.txt	37139	Veronica strictissima	1	1367250	3725537	1367250	Veronica strictissima	0	3725537	Veronica strictissima	0	0	0	1	1	1	1	1	1
lotus_simple.txt	37140	Veronica teucrium	1	NA	3725062	1483217	Veronica austriaca subsp. teucrium	1	3725062	Veronica teucrium	0	0	0	0	1	1	1	1	1
lotus_simple.txt	37141	Veronica thomsonii	1	124263	7331645	124263	Veronica thomsonii	0	7331645	Veronica thomsonii	0	0	0	1	1	1	1	1	1
lotus_simple.txt	37142	Veronica thymoides	1	202613	7331638	202613	Veronica thymoides	0	7331638	Veronica thymoides	0	0	0	1	1	1	1	1	1
lotus_simple.txt	37143	Veronica traversii	1	2820225	3724845	2820225	Veronica traversii	0	3724845	Veronica traversii	0	0	0	1	1	1	1	1	1
lotus_simple.txt	37144	Veronica turrilliana	9	189994	3724648	189994	Veronica turrilliana	0	3724648	Veronica turrilliana	0	0	0	9	9	9	9	9	9
lotus_simple.txt	37145	Veronica undulata	2	714890	3172083	714890	Veronica undulata	0	3172083	Veronica undulata	0	0	0	2	2	2	2	2	2
lotus_simple.txt	37146	Veronicastrum sibiricum	1	74695	c("10933115", "7331522")	74695	Veronicastrum sibiricum	0	7331522	Veronicastrum sibiricum	0	0	1	1	1	0	1	1	1
lotus_simple.txt	37147	Verpa bohemica	1	44609	5259057	44609	Verpa bohemica	0	5259057	Verpa bohemica	0	0	0	1	1	1	1	1	1
lotus_simple.txt	37148	Verrucella umbraculum	1	991079	2262243	991079	Verrucella umbraculum	0	2262323	Verrucella	11	0	0	1	1	1	0	1	1
lotus_simple.txt	37149	Verrucosispora	1	84593	3224551	1873	Micromonospora	1	3224551	Verrucosispora	0	1	0	1	1	1	1	1	1
lotus_simple.txt	37150	Verrucosispora gifhornensis	1	NA	3224552	84594	Micromonospora gifhornensis	1	3224552	Verrucosispora gifhornensis	0	0	0	0	1	1	1	1	1
lotus_simple.txt	37151	Verrucosispora maris	2	NA	5904727	1003110	Micromonospora maris	1	5904727	Verrucosispora maris	0	0	0	0	2	2	2	2	2
lotus_simple.txt	37152	Verruculina enalia	1	NA	5263160	85948	Didymosphaeria enalia	1	5263160	Verruculina enalia	0	0	0	0	1	1	1	1	1
lotus_simple.txt	37153	Vertebrata byssoides	2	2508993	NA	2508993	Vertebrata byssoides	0	5277496	Brongniartella byssoides	1	0	0	2	2	0	2	2	2
lotus_simple.txt	37154	Vertebrata fucoides	1	2813661	NA	2813661	Vertebrata fucoides	0	5277736	Polysiphonia fucoides	1	0	0	1	1	0	1	1	1
lotus_simple.txt	37155	Vertebrata lanosa	1	1261582	2660688	1261582	Vertebrata lanosa	0	2660688	Vertebrata lanosa	0	0	0	1	1	1	1	1	1
lotus_simple.txt	37156	Verticicladiella	1	NA	NA	96312	Leptographium	6	2569086	Leptographium	1	0	0	0	1	0	1	0	1
lotus_simple.txt	37157	Verticillium	3	1036719	2513784	1036719	Verticillium	0	9535878	Verticillium	0	0	1	3	3	3	3	3	3
lotus_simple.txt	37158	Verticillium biguttatum	2	NA	2569165	468616	[Verticillium] biguttatum	1	2569165	Verticillium biguttatum	0	0	0	0	2	2	2	2	2
lotus_simple.txt	37159	Verticillium coccosporum	5	NA	2569106	93590	[Verticillium] coccosporum	1	2569106	Verticillium coccosporum	0	0	0	0	5	5	5	5	5
lotus_simple.txt	37160	Verticillium dahliae	1	27337	2569149	27337	Verticillium dahliae	0	2569149	Verticillium dahliae	0	0	0	1	1	1	1	1	1
lotus_simple.txt	37161	Verticillium intertextum	3	NA	2569141	1036719	Verticillium	11	2569141	Verticillium intertextum	0	0	0	0	0	3	3	3	3
lotus_simple.txt	37162	Verticillium rexianum	2	NA	NA	796314	Nectriopsis exigua	1	8142452	Nectriopsis rexiana	1	0	0	0	2	0	2	0	2
lotus_simple.txt	37163	Verticimonosporium diffractum	2	73511	2589089	73511	Verticimonosporium diffractum	0	2589089	Verticimonosporium diffractum	0	0	0	2	2	2	2	2	2
lotus_simple.txt	37164	Verticimonosporium ellipticum	1	73512	2589090	73512	Verticimonosporium ellipticum	0	2589090	Verticimonosporium ellipticum	0	0	0	1	1	1	1	1	1
lotus_simple.txt	37165	Verticordia densiflora	2	NA	5420184	199439	Verticordia	11	5420184	Verticordia densiflora	0	0	0	0	0	2	2	2	2
lotus_simple.txt	37166	Vesicularia ferriei	1	455291	5283635	455291	Vesicularia ferriei	0	5283635	Vesicularia ferriei	0	0	0	1	1	1	1	1	1
lotus_simple.txt	37167	Vespa basalis	1	7444	1311454	7444	Vespa basalis	0	1311454	Vespa basalis	0	0	0	1	1	1	1	1	1
lotus_simple.txt	37168	Vespa crabro	2	7445	1311527	7445	Vespa crabro	0	1311527	Vespa crabro	0	0	0	2	2	2	2	2	2
lotus_simple.txt	37169	Vespa orientalis	1	7447	10212955	7447	Vespa orientalis	0	1311433	Vespa orientalis	0	0	1	1	1	1	1	1	1
lotus_simple.txt	37170	Vespa simillima	7	445438	1311401	445438	Vespa simillima	0	1311401	Vespa simillima	0	0	0	7	7	7	7	7	7
lotus_simple.txt	37171	Vespula germanica	1	30212	1311649	30212	Vespula germanica	0	1311649	Vespula germanica	0	0	0	1	1	1	1	1	1
lotus_simple.txt	37172	Vestia foetida	2	385351	5581284	385351	Vestia foetida	0	5581284	Vestia foetida	0	0	0	2	2	2	2	2	2
lotus_simple.txt	37173	Vestia lycioides	2	225659	NA	225659	Vestia lycioides	0	5581284	Vestia foetida	1	0	0	2	2	0	2	2	2
lotus_simple.txt	37174	Vibidia	2	420102	8779268	420102	Vibidia	0	8779268	Vibidia	0	0	0	2	2	2	2	2	2
lotus_simple.txt	37175	Vibidia duodecimguttata	6	420103	4452256	420103	Vibidia duodecimguttata	0	4452256	Vibidia duodecimguttata	0	0	0	6	6	6	6	6	6
lotus_simple.txt	37176	Vibrio alginolyticus	2	663	NA	663	Vibrio alginolyticus	0	5427674	Vibrio alginolyticus	0	0	0	2	2	0	2	2	2
lotus_simple.txt	37177	Vibrio anguillarum	2	55601	5427678	55601	Vibrio anguillarum	0	5427678	Vibrio anguillarum	0	0	0	2	2	2	2	2	2
lotus_simple.txt	37178	Vibrio cholerae	1	NA	3222442	666	Vibrio cholerae	0	3222442	Vibrio cholerae	0	0	0	0	1	1	1	1	1
lotus_simple.txt	37179	Vibrio fluvialis	4	676	5427720	676	Vibrio fluvialis	0	5427720	Vibrio fluvialis	0	0	0	4	4	4	4	4	4
lotus_simple.txt	37180	Vibrio gazogenes	1	687	NA	687	Vibrio gazogenes	0	5427728	Vibrio gazogenes	0	0	0	1	1	0	1	1	1
lotus_simple.txt	37181	Vibrio harveyi	1	669	NA	669	Vibrio harveyi	0	5427692	Vibrio harveyi	0	0	0	1	1	0	1	1	1
lotus_simple.txt	37182	Vibrio nigripulchritudo	1	28173	NA	28173	Vibrio nigripulchritudo	0	5427735	Vibrio nigripulchritudo	0	0	0	1	1	0	1	1	1
lotus_simple.txt	37183	Vibrio parahaemolyticus	1	NA	NA	670	Vibrio parahaemolyticus	0	5427673	Vibrio parahaemolyticus	0	0	0	0	1	0	1	0	1
lotus_simple.txt	37184	Vibrio spartinae	1	1918945	9669340	1918945	Vibrio spartinae	0	9669340	Vibrio spartinae	0	0	0	1	1	1	1	1	1
lotus_simple.txt	37185	Vibrio splendidus	2	29497	NA	29497	Vibrio splendidus	0	10979571|5427733	Vibrio splendidus|Vibrio splendidus	2	0	0	2	2	0	0	2	2
lotus_simple.txt	37186	Vibrio vulnificus	2	NA	NA	672	Vibrio vulnificus	0	3222430	Vibrio vulnificus	0	0	0	0	2	0	2	0	2
lotus_simple.txt	37187	Viburnum ayavacense	1	1190424	3855461	1190424	Viburnum ayavacense	0	3855461	Viburnum ayavacense	0	0	0	1	1	1	1	1	1
lotus_simple.txt	37188	Viburnum betulifolium	2	224736	7272452	224736	Viburnum betulifolium	0	7272452	Viburnum betulifolium	0	0	0	2	2	2	2	2	2
lotus_simple.txt	37189	Viburnum buddleifolium	1	1190426	2888617	1190426	Viburnum buddleifolium	0	2888617	Viburnum buddleifolium	0	0	0	1	1	1	1	1	1
lotus_simple.txt	37190	Viburnum burejaeticum	1	1190427	3857358	1190427	Viburnum burejaeticum	0	3857358	Viburnum burejaeticum	0	0	0	1	1	1	1	1	1
lotus_simple.txt	37191	Viburnum carlesii	1	237927	3857225	237927	Viburnum carlesii	0	3857225	Viburnum carlesii	0	0	0	1	1	1	1	1	1
lotus_simple.txt	37192	Viburnum chingii	1	1127642	7272669	1127642	Viburnum chingii	0	7272669	Viburnum chingii	0	0	0	1	1	1	1	1	1
lotus_simple.txt	37193	Viburnum cinnamomifolium	2	237928	3856900	237928	Viburnum cinnamomifolium	0	3856900	Viburnum cinnamomifolium	0	0	0	2	2	2	2	2	2
lotus_simple.txt	37194	Viburnum coriaceum	1	1127644	NA	1127644	Viburnum coriaceum	0	3856469	Viburnum cylindricum	1	0	0	1	1	0	1	1	1
lotus_simple.txt	37195	Viburnum corylifolium	2	1220046	3856747	1220046	Viburnum corylifolium	0	3856747	Viburnum corylifolium	0	0	0	2	2	2	2	2	2
lotus_simple.txt	37196	Viburnum cotinifolium	1	446156	7272626	446156	Viburnum cotinifolium	0	7272626	Viburnum cotinifolium	0	0	0	1	1	1	1	1	1
lotus_simple.txt	37197	Viburnum cylindricum	2	237931	3856469	237931	Viburnum cylindricum	0	3856469	Viburnum cylindricum	0	0	0	2	2	2	2	2	2
lotus_simple.txt	37198	Viburnum davidii	4	237932	4930155	237932	Viburnum davidii	0	4930155	Viburnum davidii	0	0	0	4	4	4	4	4	4
lotus_simple.txt	37199	Viburnum dentatum	1	61589	2888594	61589	Viburnum dentatum	0	2888594	Viburnum dentatum	0	0	0	1	1	1	1	1	1
lotus_simple.txt	37200	Viburnum dilatatum	1	237933	2888584	237933	Viburnum dilatatum	0	2888584	Viburnum dilatatum	0	0	0	1	1	1	1	1	1
lotus_simple.txt	37201	Viburnum erubescens	1	237938	7272498	237938	Viburnum erubescens	0	7272498	Viburnum erubescens	0	0	0	1	1	1	1	1	1
lotus_simple.txt	37202	Viburnum farreri	1	237939	6369599	237939	Viburnum farreri	0	6369599	Viburnum farreri	0	0	0	1	1	1	1	1	1
lotus_simple.txt	37203	Viburnum foetens	1	1444319	3855544	1444319	Viburnum foetens	0	3855544	Viburnum foetens	0	0	0	1	1	1	1	1	1
lotus_simple.txt	37204	Viburnum foetidum	1	436500	3855535	436500	Viburnum foetidum	0	3855535	Viburnum foetidum	0	0	0	1	1	1	1	1	1
lotus_simple.txt	37205	Viburnum foetidum var. foetidum	1	2717252	NA	2717252	Viburnum foetidum var. foetidum	0	7347363	Viburnum foetidum foetidum	3	0	0	1	1	0	1	1	1
lotus_simple.txt	37206	Viburnum fragrans	1	NA	7423927	237939	Viburnum farreri	6	7423927	Viburnum fragrans	0	0	0	0	1	1	1	1	1
lotus_simple.txt	37207	Viburnum furcatum	1	237940	7272764	237940	Viburnum furcatum	0	7272764|7748052	Viburnum furcatum|Viburnum furcatum	2	0	1	1	1	1	0	1	1
lotus_simple.txt	37208	Viburnum glomeratum	2	1190434	7272736	1190434	Viburnum glomeratum	0	7272736	Viburnum glomeratum	0	0	0	2	2	2	2	2	2
lotus_simple.txt	37209	Viburnum grandiflorum	2	1444320	7865495	1444320	Viburnum grandiflorum	0	7865495	Viburnum grandiflorum	0	0	0	2	2	2	2	2	2
lotus_simple.txt	37210	Viburnum henryi	1	1444321	3857151	1444321	Viburnum henryi	0	3857151	Viburnum henryi	0	0	0	1	1	1	1	1	1
lotus_simple.txt	37211	Viburnum hillieri	1	NA	NA	4204	Viburnum	11	3857119	Viburnum hillieri	0	0	0	0	0	0	1	0	1
lotus_simple.txt	37212	Viburnum japonicum	1	237942	3856771	237942	Viburnum japonicum	0	3856771	Viburnum japonicum	0	0	0	1	1	1	1	1	1
lotus_simple.txt	37213	Viburnum jucundum	1	237943	7272636	237943	Viburnum jucundum	0	7272636	Viburnum jucundum	0	0	0	1	1	1	1	1	1
lotus_simple.txt	37214	Viburnum lantana	1	237945	2888615	237945	Viburnum lantana	0	2888615	Viburnum lantana	0	0	0	1	1	1	1	1	1
lotus_simple.txt	37215	Viburnum lantanoides	1	237946	2888601	237946	Viburnum lantanoides	0	2888601	Viburnum lantanoides	0	0	0	1	1	1	1	1	1
lotus_simple.txt	37216	Viburnum lentago	1	61590	2888586	61590	Viburnum lentago	0	2888586	Viburnum lentago	0	0	0	1	1	1	1	1	1
lotus_simple.txt	37217	Viburnum lobophyllum	1	237947	NA	237947	Viburnum lobophyllum	0	7272452	Viburnum betulifolium	1	0	0	1	1	0	1	1	1
lotus_simple.txt	37218	Viburnum luzonicum	2	1127658	7272546	1127658	Viburnum luzonicum	0	7272546	Viburnum luzonicum	0	0	0	2	2	2	2	2	2
lotus_simple.txt	37219	Viburnum macrocephalum	1	432676	3856046	432676	Viburnum macrocephalum	0	3856046	Viburnum macrocephalum	0	0	0	1	1	1	1	1	1
lotus_simple.txt	37220	Viburnum mathewsii	1	NA	3855950	4204	Viburnum	11	3855950	Viburnum mathewsii	0	0	0	0	0	1	1	1	1
lotus_simple.txt	37221	Viburnum mongolicum	1	432677	3855686	432677	Viburnum mongolicum	0	3855686	Viburnum mongolicum	0	0	0	1	1	1	1	1	1
lotus_simple.txt	37222	Viburnum nudum	1	237950	2888627	237950	Viburnum nudum	0	2888627	Viburnum nudum	0	0	0	1	1	1	1	1	1
lotus_simple.txt	37223	Viburnum nudum var. cassinoides	1	NA	3855419	237950	Viburnum nudum	10	3855419	Viburnum nudum cassinoides	3	0	0	0	0	1	1	1	1
lotus_simple.txt	37224	Viburnum odoratissimum	1	237951	2888626	237951	Viburnum odoratissimum	0	2888626|9450324	Viburnum odoratissimum|Viburnum odoratissimum	2	0	1	1	1	1	0	1	1
lotus_simple.txt	37225	Viburnum odoratissimum var. awabuki	1	NA	4930156	453244	Viburnum awabuki	1	4930156	Viburnum odoratissimum awabuki	3	0	0	0	1	1	1	1	1
lotus_simple.txt	37226	Viburnum opulus	1	85293	2888605	85293	Viburnum opulus	0	2888605	Viburnum opulus	0	0	0	1	1	1	1	1	1
lotus_simple.txt	37227	Viburnum orientale	1	432678	3857121	432678	Viburnum orientale	0	3857121	Viburnum orientale	0	0	0	1	1	1	1	1	1
lotus_simple.txt	37228	Viburnum phlebotrichum	1	349480	3856903	349480	Viburnum phlebotrichum	0	3856903	Viburnum phlebotrichum	0	0	0	1	1	1	1	1	1
lotus_simple.txt	37229	Viburnum pichinchense	5	1190442	7272658	1190442	Viburnum pichinchense	0	7272658	Viburnum pichinchense	0	0	0	5	5	5	5	5	5
lotus_simple.txt	37230	Viburnum plicatum	5	179996	2888622	179996	Viburnum plicatum	0	2888622	Viburnum plicatum	0	0	0	5	5	5	5	5	5
lotus_simple.txt	37231	Viburnum propinquum	5	432679	3856739	432679	Viburnum propinquum	0	3856739	Viburnum propinquum	0	0	0	5	5	5	5	5	5
lotus_simple.txt	37232	Viburnum prunifolium	3	237954	2888608	237954	Viburnum prunifolium	0	2888608	Viburnum prunifolium	0	0	0	3	3	3	3	3	3
lotus_simple.txt	37233	Viburnum rafinesqueanum	1	NA	4925723	4204	Viburnum	11	4925723	Viburnum rafinesqueanum	0	0	0	0	0	1	1	1	1
lotus_simple.txt	37234	Viburnum rafinesquianum	3	237955	2888606	237955	Viburnum rafinesquianum	0	2888606	Viburnum rafinesquianum	0	0	0	3	3	3	3	3	3
lotus_simple.txt	37235	Viburnum rhytidophyllum	1	47689	7359053	47689	Viburnum rhytidophyllum	0	2888625	Viburnum rhytidophyllum	0	0	1	1	1	1	1	1	1
lotus_simple.txt	37236	Viburnum setigerum	3	436501	2888604	436501	Viburnum setigerum	0	2888604	Viburnum setigerum	0	0	0	3	3	3	3	3	3
lotus_simple.txt	37237	Viburnum sieboldii	2	61591	2888597	61591	Viburnum sieboldii	0	2888597	Viburnum sieboldii	0	0	0	2	2	2	2	2	2
lotus_simple.txt	37238	Viburnum suspensum	1	237958	2888582	237958	Viburnum suspensum	0	2888582	Viburnum suspensum	0	0	0	1	1	1	1	1	1
lotus_simple.txt	37239	Viburnum sympodiale	1	432680	3855442	432680	Viburnum sympodiale	0	3855442	Viburnum sympodiale	0	0	0	1	1	1	1	1	1
lotus_simple.txt	37240	Viburnum tinus	2	237959	2888585	237959	Viburnum tinus	0	2888585	Viburnum tinus	0	0	0	2	2	2	2	2	2
lotus_simple.txt	37241	Viburnum urceolatum	2	237962	7272689	237962	Viburnum urceolatum	0	7272689	Viburnum urceolatum	0	0	0	2	2	2	2	2	2
lotus_simple.txt	37242	Viburnum utile	2	237963	7272684	237963	Viburnum utile	0	7272684	Viburnum utile	0	0	0	2	2	2	2	2	2
lotus_simple.txt	37243	Viburnum wrightii	2	349481	3856130	349481	Viburnum wrightii	0	3856130	Viburnum wrightii	0	0	0	2	2	2	2	2	2
lotus_simple.txt	37244	Vicia	1	3904	2974751	3904	Vicia	0	2974751	Vicia	0	0	0	1	1	1	1	1	1
lotus_simple.txt	37245	Vicia abbreviata	1	347189	2975091	347189	Vicia abbreviata	0	2975091	Vicia abbreviata	0	0	0	1	1	1	1	1	1
lotus_simple.txt	37246	Vicia acutifolia	3	1276805	2975269	1276805	Vicia acutifolia	0	2975269	Vicia acutifolia	0	0	0	3	3	3	3	3	3
lotus_simple.txt	37247	Vicia americana	3	200966	2975204	200966	Vicia americana	0	2975204	Vicia americana	0	0	0	3	3	3	3	3	3
lotus_simple.txt	37248	Vicia amurensis	1	154495	2975174	154495	Vicia amurensis	0	2975174	Vicia amurensis	0	0	0	1	1	1	1	1	1
lotus_simple.txt	37249	Vicia articulata	5	200967	2975371	200967	Vicia articulata	0	2975371	Vicia articulata	0	0	0	5	5	5	5	5	5
lotus_simple.txt	37250	Vicia balansae	1	1527538	2974880	1527538	Vicia balansae	0	2974880	Vicia balansae	0	0	0	1	1	1	1	1	1
lotus_simple.txt	37251	Vicia benghalensis	2	154497	2975384	154497	Vicia benghalensis	0	2975384|8823389	Vicia benghalensis|Vicia benghalensis	2	0	1	2	2	2	0	2	2
lotus_simple.txt	37252	Vicia biennis	2	1276809	2974859	1276809	Vicia biennis	0	2974859	Vicia biennis	0	0	0	2	2	2	2	2	2
lotus_simple.txt	37253	Vicia bithynica	2	84681	2975309	84681	Vicia bithynica	0	2975309	Vicia bithynica	0	0	0	2	2	2	2	2	2
lotus_simple.txt	37254	Vicia cassubica	1	754109	2975380	754109	Vicia cassubica	0	2975380	Vicia cassubica	0	0	0	1	1	1	1	1	1
lotus_simple.txt	37255	Vicia ciceroidea	2	1527540	2974866	1527540	Vicia ciceroidea	0	2974866	Vicia ciceroidea	0	0	0	2	2	2	2	2	2
lotus_simple.txt	37256	Vicia cracca	1	3905	2975287	3905	Vicia cracca	0	2975287|8037380	Vicia cracca|Vicia cracca	2	0	1	1	1	1	0	1	1
lotus_simple.txt	37257	Vicia dumetorum	2	287754	2974946	287754	Vicia dumetorum	0	2974946	Vicia dumetorum	0	0	0	2	2	2	2	2	2
lotus_simple.txt	37258	Vicia epetiolaris	2	1042217	2975392	1042217	Vicia epetiolaris	0	2975392	Vicia epetiolaris	0	0	0	2	2	2	2	2	2
lotus_simple.txt	37259	Vicia ervilia	1	154498	10927226	154498	Vicia ervilia	0	2974887	Vicia ervilia	0	0	1	1	1	1	1	1	1
lotus_simple.txt	37260	Vicia faba	4	3906	2974832	3906	Vicia faba	0	2974832	Vicia faba	0	0	0	4	4	4	4	4	4
lotus_simple.txt	37261	Vicia floridana	1	1276822	2974912	1276822	Vicia floridana	0	2974912	Vicia floridana	0	0	0	1	1	1	1	1	1
lotus_simple.txt	37262	Vicia glauca	1	1276824	2975391	1276824	Vicia glauca	0	2975391	Vicia glauca	0	0	0	1	1	1	1	1	1
lotus_simple.txt	37263	Vicia hirsuta	2	3910	11022226	3910	Vicia hirsuta	0	2975328|7350388	Vicia hirsuta|Vicia hirsuta	2	0	1	2	2	2	0	2	2
lotus_simple.txt	37264	Vicia incana	1	1276826	2975294	1276826	Vicia incana	0	2975294	Vicia incana	0	0	0	1	1	1	1	1	1
lotus_simple.txt	37265	Vicia johannis	1	85131	2975312	85131	Vicia johannis	0	2975312	Vicia johannis	0	0	0	1	1	1	1	1	1
lotus_simple.txt	37266	Vicia michauxii	1	173235	2974782	173235	Vicia michauxii	0	11521493|7839568	Vicia michauxii|Vicia michauxii	2	0	1	1	1	1	0	1	1
lotus_simple.txt	37267	Vicia minutiflora	1	1276835	2975172	1276835	Vicia minutiflora	0	2975172	Vicia minutiflora	0	0	0	1	1	1	1	1	1
lotus_simple.txt	37268	Vicia mollis	2	233249	2974984	233249	Vicia mollis	0	2974984	Vicia mollis	0	0	0	2	2	2	2	2	2
lotus_simple.txt	37269	Vicia monantha	1	650620	2975416	650620	Vicia monantha	0	2975416	Vicia monantha	0	0	0	1	1	1	1	1	1
lotus_simple.txt	37270	Vicia monanthos	1	NA	8347092	3904	Vicia	11	8347092	Vicia monanthos	0	0	0	0	0	1	1	1	1
lotus_simple.txt	37271	Vicia multijuga	1	1527548	2974794	1527548	Vicia multijuga	0	2974794	Vicia multijuga	0	0	0	1	1	1	1	1	1
lotus_simple.txt	37272	Vicia narbonensis	3	3912	2975132	3912	Vicia narbonensis	0	2975132	Vicia narbonensis	0	0	0	3	3	3	3	3	3
lotus_simple.txt	37273	Vicia ochroleuca	2	1276839	2974989	1276839	Vicia ochroleuca	0	2974989	Vicia ochroleuca	0	0	0	2	2	2	2	2	2
lotus_simple.txt	37274	Vicia onobrychioides	6	1276840	2974863	1276840	Vicia onobrychioides	0	2974863	Vicia onobrychioides	0	0	0	6	6	6	6	6	6
lotus_simple.txt	37275	Vicia pannonica	2	29753	2974811	29753	Vicia pannonica	0	2974811	Vicia pannonica	0	0	0	2	2	2	2	2	2
lotus_simple.txt	37276	Vicia peregrina	1	233247	2975262	233247	Vicia peregrina	0	2975262	Vicia peregrina	0	0	0	1	1	1	1	1	1
lotus_simple.txt	37277	Vicia picta	1	1276844	NA	1276844	Vicia picta	0	2974859	Vicia biennis	1	0	0	1	1	0	1	1	1
lotus_simple.txt	37278	Vicia pinetorum	2	1276845	11011557	1276845	Vicia pinetorum	0	2975102	Vicia pinetorum	0	0	1	2	2	2	2	2	2
lotus_simple.txt	37279	Vicia pisiformis	2	153960	2974988	153960	Vicia pisiformis	0	2974988	Vicia pisiformis	0	0	0	2	2	2	2	2	2
lotus_simple.txt	37280	Vicia pseudo-orobus	3	153961	2975430	153961	Vicia pseudo-orobus	0	2975430	Vicia pseudo-orobus	0	0	0	3	3	3	3	3	3
lotus_simple.txt	37281	Vicia sativa	2	3908	2975014	3908	Vicia sativa	0	2975014|7402098	Vicia sativa|Vicia sativa	2	0	1	2	2	2	0	2	2
lotus_simple.txt	37282	Vicia sativa var. sativa	2	1527549	7225452	1527549	Vicia sativa var. sativa	0	7068379|7225452	Vicia sativa sativa|Vicia sativa sativa	5	0	1	2	2	2	0	2	2
lotus_simple.txt	37283	Vicia sepium	2	347188	2974786	347188	Vicia sepium	0	2974786	Vicia sepium	0	0	0	2	2	2	2	2	2
lotus_simple.txt	37284	Vicia sicula	1	1276849	2975393	1276849	Vicia sicula	0	2975393	Vicia sicula	0	0	0	1	1	1	1	1	1
lotus_simple.txt	37285	Vicia splendens	2	NA	2974958	3904	Vicia	11	2974958	Vicia splendens	0	0	0	0	0	2	2	2	2
lotus_simple.txt	37286	Vicia subvillosa	1	1276853	2975303	1276853	Vicia subvillosa	0	2975303	Vicia subvillosa	0	0	0	1	1	1	1	1	1
lotus_simple.txt	37287	Vicia sylvatica	1	287755	2974793	287755	Vicia sylvatica	0	2974793	Vicia sylvatica	0	0	0	1	1	1	1	1	1
lotus_simple.txt	37288	Vicia tenuifolia	1	1042229	8194164	1042229	Vicia tenuifolia	0	2975188	Vicia tenuifolia	0	0	1	1	1	1	1	1	1
lotus_simple.txt	37289	Vicia tetrasperma	1	154499	11089237	154499	Vicia tetrasperma	0	2975083	Vicia tetrasperma	0	0	1	1	1	1	1	1	1
lotus_simple.txt	37290	Vicia variabilis	1	1527546	NA	1527546	Vicia variabilis	0	5938936|8037380	Vicia tenuifolia variabilis|Vicia cracca	2	0	0	1	1	0	0	1	1
lotus_simple.txt	37291	Vicia villosa	2	3911	9182154	3911	Vicia villosa	0	9182154	Vicia villosa	0	0	0	2	2	2	2	2	2
lotus_simple.txt	37292	Vicia villosa var. glabrescens	2	NA	NA	1042234	Vicia villosa subsp. varia	6	2974921	Vicia villosa varia	4	0	0	0	2	0	2	0	2
lotus_simple.txt	37293	Vicoa divaricata	1	NA	7769575	3026199	Vicoa	11	7769575	Vicoa divaricata	0	0	0	0	0	1	1	1	1
lotus_simple.txt	37294	Vicoa indica	1	NA	3146542	441203	Pentanema indicum	1	3146542	Vicoa indica	0	0	0	0	1	1	1	1	1
lotus_simple.txt	37295	Victoria amazonica	1	85961	5553148	85961	Victoria amazonica	0	5553148	Victoria amazonica	0	0	0	1	1	1	1	1	1
lotus_simple.txt	37296	Victoria cruziana	1	4421	7166688	4421	Victoria cruziana	0	7166688|7440887	Victoria cruziana|Victoria cruziana	2	0	1	1	1	1	0	1	1
lotus_simple.txt	37297	Vidalia colensoi	4	NA	NA	228267	Osmundaria colensoi	1	1622411	Vidalia	11	0	0	0	4	0	0	0	4
lotus_simple.txt	37298	Vidalia obtusiloba	1	NA	NA	2306627	Vidalia obtusiloba	0	2660901	Osmundaria obtusiloba	1	0	0	0	1	0	1	0	1
lotus_simple.txt	37299	Vieraea laevigata	1	73990	3141791	73990	Vieraea laevigata	0	3141791	Vieraea laevigata	0	0	0	1	1	1	1	1	1
lotus_simple.txt	37300	Vigna	1	3913	2982372	3913	Vigna	0	2982372	Vigna	0	0	0	1	1	1	1	1	1
lotus_simple.txt	37301	Vigna aconitifolia	1	3918	2982794	3918	Vigna aconitifolia	0	2982794	Vigna aconitifolia	0	0	0	1	1	1	1	1	1
lotus_simple.txt	37302	Vigna angivensis	1	1094733	2982481	1094733	Vigna angivensis	0	2982481	Vigna angivensis	0	0	0	1	1	1	1	1	1
lotus_simple.txt	37303	Vigna angularis	1	3914	2982508	3914	Vigna angularis	0	2982508	Vigna angularis	0	0	0	1	1	1	1	1	1
lotus_simple.txt	37304	Vigna cylindrica	1	NA	NA	3920	Vigna unguiculata subsp. unguiculata	6	7225149	Vigna unguiculata unguiculata	1	0	0	0	1	0	1	0	1
lotus_simple.txt	37305	Vigna kirkii	1	87071	2982523	87071	Vigna kirkii	0	2982523	Vigna kirkii	0	0	0	1	1	1	1	1	1
lotus_simple.txt	37306	Vigna lobatifolia	2	87073	2982419	87073	Vigna lobatifolia	0	2982419	Vigna lobatifolia	0	0	0	2	2	2	2	2	2
lotus_simple.txt	37307	Vigna longissima	2	NA	2982790	3913	Vigna	11	2982790	Vigna longissima	0	0	0	0	0	2	2	2	2
lotus_simple.txt	37308	Vigna luteola	1	87075	11084841	87075	Vigna luteola	0	2982573	Vigna luteola	0	0	1	1	1	1	1	1	1
lotus_simple.txt	37309	Vigna mungo	1	3915	10913273	3915	Vigna mungo	0	2982533	Vigna mungo	0	0	1	1	1	1	1	1	1
lotus_simple.txt	37310	Vigna nuda	1	NA	2982632	3913	Vigna	11	2982632	Vigna nuda	0	0	0	0	0	1	1	1	1
lotus_simple.txt	37311	Vigna parkeri	5	460243	2982717	460243	Vigna parkeri	0	2982717	Vigna parkeri	0	0	0	5	5	5	5	5	5
lotus_simple.txt	37312	Vigna radiata	1	157791	2982380	157791	Vigna radiata	0	2982380	Vigna radiata	0	0	0	1	1	1	1	1	1
lotus_simple.txt	37313	Vigna radiata var. radiata	1	3916	6592576	3916	Vigna radiata var. radiata	0	6561687|6592576	Vigna radiata radiata|Vigna radiata radiata	5	0	1	1	1	1	0	1	1
lotus_simple.txt	37314	Vigna schimperi	2	1094747	2982538	1094747	Vigna schimperi	0	2982538	Vigna schimperi	0	0	0	2	2	2	2	2	2
lotus_simple.txt	37315	Vigna subterranea	1	115715	2982714	115715	Vigna subterranea	0	2982714	Vigna subterranea	0	0	0	1	1	1	1	1	1
lotus_simple.txt	37316	Vigna trilobata	1	87086	10965204	87086	Vigna trilobata	0	2982455	Vigna trilobata	0	0	1	1	1	1	1	1	1
lotus_simple.txt	37317	Vigna umbellata	2	87088	2982753	87088	Vigna umbellata	0	2982753	Vigna umbellata	0	0	0	2	2	2	2	2	2
lotus_simple.txt	37318	Vigna unguiculata	2	3917	11046480	3917	Vigna unguiculata	0	2982583	Vigna unguiculata	0	0	1	2	2	2	2	2	2
lotus_simple.txt	37319	Vigna vexillata	1	59626	11038749	59626	Vigna vexillata	0	2982409	Vigna vexillata	0	0	1	1	1	1	1	1	1
lotus_simple.txt	37320	Viguiera angustifolia	1	684026	7493939	684026	Viguiera angustifolia	0	7493939	Viguiera angustifolia	0	0	0	1	1	1	1	1	1
lotus_simple.txt	37321	Viguiera buddleiaeformis	2	NA	NA	1048900	Aldama	11	9343038	Aldama buddlejiformis	1	0	0	0	0	0	2	0	2
lotus_simple.txt	37322	Viguiera cordifolia	1	684029	NA	684029	Viguiera cordifolia	0	9167793	Aldama cordifolia	1	0	0	1	1	0	1	1	1
lotus_simple.txt	37323	Viguiera decurrens	1	1048926	NA	1048926	Viguiera decurrens	0	8897104	Gonzalezia decurrens	1	0	0	1	1	0	1	1	1
lotus_simple.txt	37324	Viguiera dentata	1	191178	5389737	191178	Viguiera dentata	0	5389737	Viguiera dentata	0	0	0	1	1	1	1	1	1
lotus_simple.txt	37325	Viguiera grammatoglossa	1	NA	5389783	684034	Davilanthus hypargyreus	1	5389783	Viguiera grammatoglossa	0	0	0	0	1	1	1	1	1
lotus_simple.txt	37326	Viguiera hypochlora	2	684037	NA	684037	Viguiera hypochlora	0	9328441	Aldama hypochlora	1	0	0	2	2	0	2	2	2
lotus_simple.txt	37327	Viguiera maculata	1	NA	5389728	73317	Viguiera	11	5389728	Viguiera maculata	0	0	0	0	0	1	1	1	1
lotus_simple.txt	37328	Viguiera pazensis	1	1048888	5389894	1048888	Viguiera pazensis	0	5389894	Viguiera pazensis	0	0	0	1	1	1	1	1	1
lotus_simple.txt	37329	Viguiera pinnatilobata	1	191179	NA	191179	Viguiera pinnatilobata	0	9403293	Sidneya pinnatilobata	1	0	0	1	1	0	1	1	1
lotus_simple.txt	37330	Viguiera stenoloba	1	NA	NA	2907106	Sidneya tenuifolia	1	9292233	Sidneya tenuifolia	1	0	0	0	1	0	1	0	1
lotus_simple.txt	37331	Villanova titicacensis	1	NA	5939837	176588	Villanova	11	5939837	Villanova titicacensis	0	0	0	0	0	1	1	1	1
lotus_simple.txt	37332	Villarsia capensis	2	435384	5592310	435384	Villarsia capensis	0	5592310	Villarsia capensis	0	0	0	2	2	2	2	2	2
lotus_simple.txt	37333	Vinca difformis	2	141628	6421637	141628	Vinca difformis	0	6421637	Vinca difformis	0	0	0	2	2	2	2	2	2
lotus_simple.txt	37334	Vinca elegantissima	2	NA	3616648	60092	Vinca	11	3616648	Vinca elegantissima	0	0	0	0	0	2	2	2	2
lotus_simple.txt	37335	Vinca erecta	2	NA	3616629	60092	Vinca	11	3616629	Vinca erecta	0	0	0	0	0	2	2	2	2
lotus_simple.txt	37336	Vinca herbacea	3	NA	3169710	60092	Vinca	11	3169710	Vinca herbacea	0	0	0	0	0	3	3	3	3
lotus_simple.txt	37337	Vinca major	3	185238	3169708	185238	Vinca major	0	3169708	Vinca major	0	0	0	3	3	3	3	3	3
lotus_simple.txt	37338	Vinca minor	1	60093	3169707	60093	Vinca minor	0	3169707	Vinca minor	0	0	0	1	1	1	1	1	1
lotus_simple.txt	37339	Vincetoxicum amplexicaule	1	228718	5526087	228718	Vincetoxicum amplexicaule	0	5526087	Vincetoxicum amplexicaule	0	0	0	1	1	1	1	1	1
lotus_simple.txt	37340	Vincetoxicum atratum	1	157443	5526052	157443	Vincetoxicum atratum	0	5526052	Vincetoxicum atratum	0	0	0	1	1	1	1	1	1
lotus_simple.txt	37341	Vincetoxicum changqinianum	2	NA	NA	63501	Vincetoxicum	11	5525917	Vincetoxicum changqinianum	0	0	0	0	0	0	2	0	2
lotus_simple.txt	37342	Vincetoxicum floribundum	2	228712	5525679	228712	Vincetoxicum floribundum	0	5525679	Vincetoxicum floribundum	0	0	0	2	2	2	2	2	2
lotus_simple.txt	37343	Vincetoxicum formosanum	4	NA	5525676	63501	Vincetoxicum	11	5525676	Vincetoxicum formosanum	0	0	0	0	0	4	4	4	4
lotus_simple.txt	37344	Vincetoxicum forrestii	2	1165888	7312143	1165888	Vincetoxicum forrestii	0	7312143	Vincetoxicum forrestii	0	0	0	2	2	2	2	2	2
lotus_simple.txt	37345	Vincetoxicum glaucescens	2	1165889	5525657	1165889	Vincetoxicum glaucescens	0	5525657	Vincetoxicum glaucescens	0	0	0	2	2	2	2	2	2
lotus_simple.txt	37346	Vincetoxicum hemsleyanum	1	2291105	10714614	2291105	Vincetoxicum hemsleyanum	0	10714614	Vincetoxicum hemsleyanum	0	0	0	1	1	1	1	1	1
lotus_simple.txt	37347	Vincetoxicum hirsutum	2	167779	8315348	167779	Vincetoxicum hirsutum	0	8315348	Vincetoxicum hirsutum	0	0	0	2	2	2	2	2	2
lotus_simple.txt	37348	Vincetoxicum hirundinaria	1	141524	5414548	141524	Vincetoxicum hirundinaria	0	5414548	Vincetoxicum hirundinaria	0	0	0	1	1	1	1	1	1
lotus_simple.txt	37349	Vincetoxicum indicum	2	63500	10787822	63500	Vincetoxicum indicum	0	10787822	Vincetoxicum indicum	0	0	0	2	2	2	2	2	2
lotus_simple.txt	37350	Vincetoxicum kerrii	1	NA	10607347	63501	Vincetoxicum	11	10607347	Vincetoxicum kerrii	0	0	0	0	0	1	1	1	1
lotus_simple.txt	37351	Vincetoxicum lindleyi	2	228704	10646386	228704	Vincetoxicum lindleyi	0	10646386	Vincetoxicum lindleyi	0	0	0	2	2	2	2	2	2
lotus_simple.txt	37352	Vincetoxicum mongolicum	2	648865	5525503	648865	Vincetoxicum mongolicum	0	5525503	Vincetoxicum mongolicum	0	0	0	2	2	2	2	2	2
lotus_simple.txt	37353	Vincetoxicum mukdenense	1	NA	NA	63501	Vincetoxicum	11	5525917	Vincetoxicum changqinianum	1	0	0	0	0	0	1	0	1
lotus_simple.txt	37354	Vincetoxicum nigrum	1	63502	c("10947530", "5414551")	63502	Vincetoxicum nigrum	0	5414551	Vincetoxicum nigrum	0	0	1	1	1	0	1	1	1
lotus_simple.txt	37355	Vincetoxicum paniculatum	9	1165883	5525463	1165883	Vincetoxicum paniculatum	0	7810046	Vincetoxicum paniculatum	0	0	1	9	9	9	9	9	9
lotus_simple.txt	37356	Vincetoxicum pycnostelma	2	228726	NA	228726	Vincetoxicum pycnostelma	0	5525917	Vincetoxicum changqinianum	1	0	0	2	2	0	2	2	2
lotus_simple.txt	37357	Vincetoxicum scandens	3	1718194	5525327	1718194	Vincetoxicum scandens	0	5525327	Vincetoxicum scandens	0	0	0	3	3	3	3	3	3
lotus_simple.txt	37358	Vincetoxicum shaanxiense	3	2291104	10804902	2291104	Vincetoxicum shaanxiense	0	10804902	Vincetoxicum shaanxiense	0	0	0	3	3	3	3	3	3
lotus_simple.txt	37359	Vincetoxicum stauntonii	1	516547	5525315	516547	Vincetoxicum stauntonii	0	5525315	Vincetoxicum stauntonii	0	0	0	1	1	1	1	1	1
lotus_simple.txt	37360	Vincetoxicum sublanceolatum	1	228701	7311888	228701	Vincetoxicum sublanceolatum	0	7311888	Vincetoxicum sublanceolatum	0	0	0	1	1	1	1	1	1
lotus_simple.txt	37361	Vincetoxicum sylvaticum	2	52864	5525295	52864	Vincetoxicum sylvaticum	0	5525295	Vincetoxicum sylvaticum	0	0	0	2	2	2	2	2	2
lotus_simple.txt	37362	Vincetoxicum tanakae	2	228715	5525292	228715	Vincetoxicum tanakae	0	5525292	Vincetoxicum tanakae	0	0	0	2	2	2	2	2	2
lotus_simple.txt	37363	Vincetoxicum versicolor	1	1165891	5525222	1165891	Vincetoxicum versicolor	0	5525222	Vincetoxicum versicolor	0	0	0	1	1	1	1	1	1
lotus_simple.txt	37364	Viola abyssinica	1	1471369	5664502	1471369	Viola abyssinica	0	5664502	Viola abyssinica	0	0	0	1	1	1	1	1	1
lotus_simple.txt	37365	Viola arvensis	1	97415	5331235	97415	Viola arvensis	0	5331235	Viola arvensis	0	0	0	1	1	1	1	1	1
lotus_simple.txt	37366	Viola biflora	3	214529	5331325	214529	Viola biflora	0	5331325	Viola biflora	0	0	0	3	3	3	3	3	3
lotus_simple.txt	37367	Viola diamantiaca	1	316481	7296498	316481	Viola diamantiaca	0	7296498	Viola diamantiaca	0	0	0	1	1	1	1	1	1
lotus_simple.txt	37368	Viola formosana	3	2803805	7296699	2803805	Viola formosana	0	7296699	Viola formosana	0	0	0	3	3	3	3	3	3
lotus_simple.txt	37369	Viola hondoensis	1	316467	5664188	316467	Viola hondoensis	0	5664188	Viola hondoensis	0	0	0	1	1	1	1	1	1
lotus_simple.txt	37370	Viola odorata	1	97441	5331181	97441	Viola odorata	0	5331181	Viola odorata	0	0	0	1	1	1	1	1	1
lotus_simple.txt	37371	Viola philippica	1	316493	7296732	316493	Viola philippica	0	7296732	Viola philippica	0	0	0	1	1	1	1	1	1
lotus_simple.txt	37372	Viola reichenbachiana	1	97450	5663962	97450	Viola reichenbachiana	0	5663962	Viola reichenbachiana	0	0	0	1	1	1	1	1	1
lotus_simple.txt	37373	Viola tricolor	2	214053	5331347	214053	Viola tricolor	0	5331347	Viola tricolor	0	0	0	2	2	2	2	2	2
lotus_simple.txt	37374	Viola yedoensis	1	NA	7296450	316493	Viola philippica	1	7296450	Viola yedoensis	0	0	0	0	1	1	1	1	1
lotus_simple.txt	37375	Virgaria boninensis	1	1329216	7587340	1329216	Virgaria boninensis	0	7587340	Virgaria boninensis	0	0	0	1	1	1	1	1	1
lotus_simple.txt	37376	Virgaria nigra	1	1085564	2576515	1085564	Virgaria nigra	0	2576515	Virgaria nigra	0	0	0	1	1	1	1	1	1
lotus_simple.txt	37377	Virgibacillus dokdonensis	1	302167	3227784	302167	Virgibacillus dokdonensis	0	3227784	Virgibacillus dokdonensis	0	0	0	1	1	1	1	1	1
lotus_simple.txt	37378	Virgilia capensis	2	1954704	11183858	1954704	Virgilia capensis	0	11183858	Virgilia capensis	0	0	0	2	2	2	2	2	2
lotus_simple.txt	37379	Virgilia divaricata	1	58850	5350552	58850	Virgilia divaricata	0	5350552	Virgilia divaricata	0	0	0	1	1	1	1	1	1
lotus_simple.txt	37380	Virgilia oroboides	1	58847	10910599	58847	Virgilia oroboides	0	5350554	Virgilia oroboides	0	0	1	1	1	1	1	1	1
lotus_simple.txt	37381	Virgularia juncea	1	89596	5184453	89596	Virgularia juncea	0	5184453	Virgularia juncea	0	0	0	1	1	1	1	1	1
lotus_simple.txt	37382	Virididentula dentata	1	178312	7856206	178312	Virididentula dentata	0	11304415|7856206	Virididentula dentata|Virididentula dentata	2	0	1	1	1	1	0	1	1
lotus_simple.txt	37383	Virola	1	224865	3152843	224865	Virola	0	3152843	Virola	0	0	0	1	1	1	1	1	1
lotus_simple.txt	37384	Virola bicuhyba	2	2072306	7333693	2072306	Virola bicuhyba	0	7333693	Virola bicuhyba	0	0	0	2	2	2	2	2	2
lotus_simple.txt	37385	Virola caducifolia	1	NA	3743600	224865	Virola	11	3743600	Virola caducifolia	0	0	0	0	0	1	1	1	1
lotus_simple.txt	37386	Virola calophylla	1	NA	3152847	224865	Virola	11	3152847	Virola calophylla	0	0	0	0	0	1	1	1	1
lotus_simple.txt	37387	Virola calophylloidea	1	NA	3152845	224865	Virola	11	3152845	Virola calophylloidea	0	0	0	0	0	1	1	1	1
lotus_simple.txt	37388	Virola carinata	1	NA	7333680	224865	Virola	11	7333680	Virola carinata	0	0	0	0	0	1	1	1	1
lotus_simple.txt	37389	Virola divergens	1	NA	3743485	224865	Virola	11	3743485	Virola divergens	0	0	0	0	0	1	1	1	1
lotus_simple.txt	37390	Virola elongata	2	NA	7171876	224865	Virola	11	7171876	Virola elongata	0	0	0	0	0	2	2	2	2
lotus_simple.txt	37391	Virola flexuosa	1	403526	3743391	403526	Virola flexuosa	0	3743391	Virola flexuosa	0	0	0	1	1	1	1	1	1
lotus_simple.txt	37392	Virola guggenheimii	1	NA	3743314	224865	Virola	11	3743314	Virola guggenheimii	0	0	0	0	0	1	1	1	1
lotus_simple.txt	37393	Virola michelii	3	224909	8276084	224909	Virola michelii	0	8276084	Virola michelii	0	0	0	3	3	3	3	3	3
lotus_simple.txt	37394	Virola minutiflora	3	NA	3743096	224865	Virola	11	3743096	Virola minutiflora	0	0	0	0	0	3	3	3	3
lotus_simple.txt	37395	Virola multinervia	2	NA	3743027	224865	Virola	11	3743027	Virola multinervia	0	0	0	0	0	2	2	2	2
lotus_simple.txt	37396	Virola pavonis	2	NA	3744236	224865	Virola	11	3744236	Virola pavonis	0	0	0	0	0	2	2	2	2
lotus_simple.txt	37397	Virola peruviana	1	NA	7333773	224865	Virola	11	7333773	Virola peruviana	0	0	0	0	0	1	1	1	1
lotus_simple.txt	37398	Virola sebifera	1	224866	3152846	224866	Virola sebifera	0	3152846	Virola sebifera	0	0	0	1	1	1	1	1	1
lotus_simple.txt	37399	Virola surinamensis	1	224910	3152848	224910	Virola surinamensis	0	3152848	Virola surinamensis	0	0	0	1	1	1	1	1	1
lotus_simple.txt	37400	Virola venosa	1	NA	7333745	224865	Virola	11	7333745	Virola venosa	0	0	0	0	0	1	1	1	1
lotus_simple.txt	37401	Viscaria	2	692066	3085428	692066	Viscaria	0	3085428|8176971	Viscaria|Viscaria	2	0	1	2	2	2	0	2	2
lotus_simple.txt	37402	Viscaria vulgaris	1	42042	8153621	42042	Viscaria vulgaris	0	8153621	Viscaria vulgaris	0	0	0	1	1	1	1	1	1
lotus_simple.txt	37403	Viscum	2	3971	2889827	3971	Viscum	0	2889827	Viscum	0	0	0	2	2	2	2	2	2
lotus_simple.txt	37404	Viscum album	2	3972	2889828	3972	Viscum album	0	2889828	Viscum album	0	0	0	2	2	2	2	2	2
lotus_simple.txt	37405	Viscum alniformosanae	2	1248969	NA	1248969	Viscum alniformosanae	0	4068523	Viscum coloratum	1	0	0	2	2	0	2	2	2
lotus_simple.txt	37406	Viscum angulatum	3	NA	c("8611911", "4068870")	3971	Viscum	11	4068870	Viscum angulatum	0	0	1	0	0	0	3	0	3
lotus_simple.txt	37407	Viscum articulatum	1	50172	4068797	50172	Viscum articulatum	0	4068797	Viscum articulatum	0	0	0	1	1	1	1	1	1
lotus_simple.txt	37408	Viscum coloratum	1	159976	4068523	159976	Viscum coloratum	0	4068523	Viscum coloratum	0	0	0	1	1	1	1	1	1
lotus_simple.txt	37409	Viscum cruciatum	1	104251	7539697	104251	Viscum cruciatum	0	4068401	Viscum cruciatum	0	0	1	1	1	1	1	1	1
lotus_simple.txt	37410	Viscum rotundifolium	2	NA	7758099	3971	Viscum	11	7758099	Viscum rotundifolium	0	0	0	0	0	2	2	2	2
lotus_simple.txt	37411	Vismia baccifera	1	198795	10984551	198795	Vismia baccifera	0	8113584	Vismia baccifera	0	0	1	1	1	1	1	1	1
lotus_simple.txt	37412	Vismia cayennensis	1	1137045	3189576	1137045	Vismia cayennensis	0	3189576	Vismia cayennensis	0	0	0	1	1	1	1	1	1
lotus_simple.txt	37413	Vismia guianensis	1	999598	7330275	999598	Vismia guianensis	0	7330275	Vismia guianensis	0	0	0	1	1	1	1	1	1
lotus_simple.txt	37414	Vismia guineensis	1	999599	7704323	999599	Vismia guineensis	0	7704323	Vismia guineensis	0	0	0	1	1	1	1	1	1
lotus_simple.txt	37415	Vismia japurensis	1	NA	3714009	198794	Vismia	11	3714009	Vismia japurensis	0	0	0	0	0	1	1	1	1
lotus_simple.txt	37416	Vismia jefensis	1	NA	3713997	198794	Vismia	11	3713997	Vismia jefensis	0	0	0	0	0	1	1	1	1
lotus_simple.txt	37417	Vismia latifolia	1	1348480	7330259	1348480	Vismia latifolia	0	7330259	Vismia latifolia	0	0	0	1	1	1	1	1	1
lotus_simple.txt	37418	Vismia laurentii	1	2704497	11162597	2704497	Vismia laurentii	0	11162597	Vismia laurentii	0	0	0	1	1	1	1	1	1
lotus_simple.txt	37419	Vismia lindeniana	1	NA	3713841	198794	Vismia	11	3713841	Vismia lindeniana	0	0	0	0	0	1	1	1	1
lotus_simple.txt	37420	Vismia macrophylla	1	872022	7798391	872022	Vismia macrophylla	0	7798391	Vismia macrophylla	0	0	0	1	1	1	1	1	1
lotus_simple.txt	37421	Vismia martiana	1	NA	3713772	198794	Vismia	11	3713772	Vismia martiana	0	0	0	0	0	1	1	1	1
lotus_simple.txt	37422	Vismia micrantha	2	NA	7745476	198794	Vismia	11	7745476	Vismia micrantha	0	0	0	0	0	2	2	2	2
lotus_simple.txt	37423	Vismia parviflora	1	NA	3713691	198794	Vismia	11	3713691	Vismia parviflora	0	0	0	0	0	1	1	1	1
lotus_simple.txt	37424	Vismia pentagyna	4	NA	3713672	198794	Vismia	11	3713672	Vismia pentagyna	0	0	0	0	0	4	4	4	4
lotus_simple.txt	37425	Visnaga daucoides	1	NA	5371753	1053409	Ammi visnaga	1	5371753	Visnaga daucoides	0	0	0	0	1	1	1	1	1
lotus_simple.txt	37426	Visnea mocanera	1	1007890	7793182	1007890	Visnea mocanera	0	7793182	Visnea mocanera	0	0	0	1	1	1	1	1	1
lotus_simple.txt	37427	Vitellaria paradoxa	2	292385	2886750	292385	Vitellaria paradoxa	0	2886750	Vitellaria paradoxa	0	0	0	2	2	2	2	2	2
lotus_simple.txt	37428	Vitex	2	54476	2925556	54476	Vitex	0	2925556	Vitex	0	0	0	2	2	2	2	2	2
lotus_simple.txt	37429	Vitex agnus-castus	3	54477	7573255	54477	Vitex agnus-castus	0	2925562	Vitex agnus-castus	0	0	1	3	3	3	3	3	3
lotus_simple.txt	37430	Vitex altissima	1	549680	7409354	549680	Vitex altissima	0	3882022|7409354	Vitex altissima|Vitex altissima	2	0	1	1	1	1	0	1	1
lotus_simple.txt	37431	Vitex canescens	2	413480	3881963	413480	Vitex canescens	0	7374978	Vitex canescens	0	0	1	2	2	2	2	2	2
lotus_simple.txt	37432	Vitex cauliflora	2	NA	3881628	54476	Vitex	11	3881628	Vitex cauliflora	0	0	0	0	0	2	2	2	2
lotus_simple.txt	37433	Vitex cymosa	1	2364071	7309596	2364071	Vitex cymosa	0	7309596	Vitex cymosa	0	0	0	1	1	1	1	1	1
lotus_simple.txt	37434	Vitex divaricata	5	883808	2925557	883808	Vitex divaricata	0	2925557	Vitex divaricata	0	0	0	5	5	5	5	5	5
lotus_simple.txt	37435	Vitex doniana	5	479623	3905809	479623	Vitex doniana	0	3905809	Vitex doniana	0	0	0	5	5	5	5	5	5
lotus_simple.txt	37436	Vitex gardneriana	5	NA	3905549	54476	Vitex	11	3905549	Vitex gardneriana	0	0	0	0	0	5	5	5	5
lotus_simple.txt	37437	Vitex glabrata	2	413482	2925565	413482	Vitex glabrata	0	2925565	Vitex glabrata	0	0	0	2	2	2	2	2	2
lotus_simple.txt	37438	Vitex limonifolia	2	413483	3904655	413483	Vitex limonifolia	0	8428916	Vitex limonifolia	0	0	1	2	2	2	2	2	2
lotus_simple.txt	37439	Vitex lucens	1	384982	3904526	384982	Vitex lucens	0	3904526	Vitex lucens	0	0	0	1	1	1	1	1	1
lotus_simple.txt	37440	Vitex madiensis	1	1899206	7309412	1899206	Vitex madiensis	0	7309412	Vitex madiensis	0	0	0	1	1	1	1	1	1
lotus_simple.txt	37441	Vitex megapotamica	1	1365883	7309398	1365883	Vitex megapotamica	0	7309398	Vitex megapotamica	0	0	0	1	1	1	1	1	1
lotus_simple.txt	37442	Vitex mollis	2	NA	7309381	54476	Vitex	11	7309381	Vitex mollis	0	0	0	0	0	2	2	2	2
lotus_simple.txt	37443	Vitex negundo	1	361442	2925564	361442	Vitex negundo	0	2925564	Vitex negundo	0	0	0	1	1	1	1	1	1
lotus_simple.txt	37444	Vitex negundo var. cannabifolia	3	223431	4931190	223431	Vitex negundo var. cannabifolia	0	10705695|4931190	Vitex negundo cannabifolia|Vitex negundo cannabifolia	5	0	1	3	3	3	0	3	3
lotus_simple.txt	37445	Vitex parviflora	1	548856	2925563	548856	Vitex parviflora	0	2925563	Vitex parviflora	0	0	0	1	1	1	1	1	1
lotus_simple.txt	37446	Vitex peduncularis	2	1489957	3903727	1489957	Vitex peduncularis	0	8188339	Vitex peduncularis	0	0	1	2	2	2	2	2	2
lotus_simple.txt	37447	Vitex pinnata	1	548852	7309306	548852	Vitex pinnata	0	7309306	Vitex pinnata	0	0	0	1	1	1	1	1	1
lotus_simple.txt	37448	Vitex polygama	1	NA	7309300	54476	Vitex	11	7309300	Vitex polygama	0	0	0	0	0	1	1	1	1
lotus_simple.txt	37449	Vitex quinata	1	167923	7309278	167923	Vitex quinata	0	8276186	Vitex quinata	0	0	1	1	1	1	1	1	1
lotus_simple.txt	37450	Vitex rotundifolia	1	413484	NA	413484	Vitex rotundifolia	0	7845672	Vitex trifolia litoralis	1	0	0	1	1	0	1	1	1
lotus_simple.txt	37451	Vitex scabra	1	NA	3903080	54476	Vitex	11	3903080	Vitex scabra	0	0	0	0	0	1	1	1	1
lotus_simple.txt	37452	Vitex strickeri	1	NA	3902724	54476	Vitex	11	3902724	Vitex strickeri	0	0	0	0	0	1	1	1	1
lotus_simple.txt	37453	Vitex thyrsiflora	1	2709034	3902598	2709034	Vitex thyrsiflora	0	3902598	Vitex thyrsiflora	0	0	0	1	1	1	1	1	1
lotus_simple.txt	37454	Vitex trifolia	2	204215	2925561	204215	Vitex trifolia	0	2925561	Vitex trifolia	0	0	0	2	2	2	2	2	2
lotus_simple.txt	37455	Vitex tripinnata	2	548845	3902358	548845	Vitex tripinnata	0	3902358	Vitex tripinnata	0	0	0	2	2	2	2	2	2
lotus_simple.txt	37456	Vitex vestita	2	548854	7309153	548854	Vitex vestita	0	9153571	Vitex vestita	0	0	1	2	2	2	2	2	2
lotus_simple.txt	37457	Vitiosangium cumulatum	1	1867796	9323285	1867796	Vitiosangium cumulatum	0	9323285	Vitiosangium cumulatum	0	0	0	1	1	1	1	1	1
lotus_simple.txt	37458	Vitis	1	3603	7467468	3603	Vitis	0	7467468	Vitis	0	0	0	1	1	1	1	1	1
lotus_simple.txt	37459	Vitis acerifolia	1	506485	5372375	506485	Vitis acerifolia	0	5372375	Vitis acerifolia	0	0	0	1	1	1	1	1	1
lotus_simple.txt	37460	Vitis aestivalis	1	3605	5372400	3605	Vitis aestivalis	0	5372400	Vitis aestivalis	0	0	0	1	1	1	1	1	1
lotus_simple.txt	37461	Vitis amurensis	1	103351	5372380	103351	Vitis amurensis	0	5372380	Vitis amurensis	0	0	0	1	1	1	1	1	1
lotus_simple.txt	37462	Vitis arizonica	1	103353	5372420	103353	Vitis arizonica	0	5372420	Vitis arizonica	0	0	0	1	1	1	1	1	1
lotus_simple.txt	37463	Vitis betulifolia	1	345145	5658811	345145	Vitis betulifolia	0	5658811	Vitis betulifolia	0	0	0	1	1	1	1	1	1
lotus_simple.txt	37464	Vitis californica	2	754096	5372406	754096	Vitis californica	0	5372406	Vitis californica	0	0	0	2	2	2	2	2	2
lotus_simple.txt	37465	Vitis chunganensis	1	1046259	5658551	1046259	Vitis chunganensis	0	5658551	Vitis chunganensis	0	0	0	1	1	1	1	1	1
lotus_simple.txt	37466	Vitis cinerea	1	226012	5372379	226012	Vitis cinerea	0	5372379	Vitis cinerea	0	0	0	1	1	1	1	1	1
lotus_simple.txt	37467	Vitis cinerea var. helleri	4	103350	5658526	103350	Vitis cinerea var. helleri	0	5658526	Vitis cinerea helleri	3	0	0	4	4	4	4	4	4
lotus_simple.txt	37468	Vitis coignetiae	1	694578	5658476	694578	Vitis coignetiae	0	5658476	Vitis coignetiae	0	0	0	1	1	1	1	1	1
lotus_simple.txt	37469	Vitis cordifolia	2	754097	7974629	754097	Vitis cordifolia	0	7974629	Vitis cordifolia	0	0	0	2	2	2	2	2	2
lotus_simple.txt	37470	Vitis davidii	1	103354	8535344	103354	Vitis davidii	0	8535344	Vitis davidii	0	0	0	1	1	1	1	1	1
lotus_simple.txt	37471	Vitis doniana	3	NA	5659278	3603	Vitis	11	5659278	Vitis doniana	0	0	0	0	0	3	3	3	3
lotus_simple.txt	37472	Vitis ficifolia	1	545888	7293930	545888	Vitis ficifolia	0	7293930	Vitis ficifolia	0	0	0	1	1	1	1	1	1
lotus_simple.txt	37473	Vitis flexuosa	1	153474	7293919	153474	Vitis flexuosa	0	7293919	Vitis flexuosa	0	0	0	1	1	1	1	1	1
lotus_simple.txt	37474	Vitis giradiana	2	NA	5659117	3603	Vitis	11	5659117	Vitis giradiana	0	0	0	0	0	2	2	2	2
lotus_simple.txt	37475	Vitis girdiana	1	754098	NA	754098	Vitis girdiana	0	5659117	Vitis giradiana	1	0	0	1	1	0	1	1	1
lotus_simple.txt	37476	Vitis heyneana	2	345147	8049561	345147	Vitis heyneana	0	8049561	Vitis heyneana	0	0	0	2	2	2	2	2	2
lotus_simple.txt	37477	Vitis labrusca	2	103355	5372424	103355	Vitis labrusca	0	5372424	Vitis labrusca	0	0	0	2	2	2	2	2	2
lotus_simple.txt	37478	Vitis longii	1	884150	NA	884150	Vitis longii	0	5372375	Vitis acerifolia	1	0	0	1	1	0	1	1	1
lotus_simple.txt	37479	Vitis monticola	1	754101	5372408	754101	Vitis monticola	0	5372408	Vitis monticola	0	0	0	1	1	1	1	1	1
lotus_simple.txt	37480	Vitis mustangensis	2	756011	5372381	756011	Vitis mustangensis	0	5372381	Vitis mustangensis	0	0	0	2	2	2	2	2	2
lotus_simple.txt	37481	Vitis novae-angliae	2	NA	NA	2021214	Vitis x novae-angliae	1	5372397	Vitis novae-angliae	0	0	0	0	2	0	2	0	2
lotus_simple.txt	37482	Vitis piasezkii	1	228411	7293936	228411	Vitis piasezkii	0	7293936	Vitis piasezkii	0	0	0	1	1	1	1	1	1
lotus_simple.txt	37483	Vitis riparia	1	96939	5372385	96939	Vitis riparia	0	5372385	Vitis riparia	0	0	0	1	1	1	1	1	1
lotus_simple.txt	37484	Vitis rotundifolia	1	103349	5372394	103349	Vitis rotundifolia	0	5372394	Vitis rotundifolia	0	0	0	1	1	1	1	1	1
lotus_simple.txt	37485	Vitis rufotomentosa	1	2448765	NA	2448765	Vitis rufotomentosa	0	5372400	Vitis aestivalis	1	0	0	1	1	0	1	1	1
lotus_simple.txt	37486	Vitis rupestris	1	103352	5372398	103352	Vitis rupestris	0	5372398	Vitis rupestris	0	0	0	1	1	1	1	1	1
lotus_simple.txt	37487	Vitis saccharifera	1	694579	8600788	694579	Vitis saccharifera	0	5658960	Vitis saccharifera	0	0	1	1	1	1	1	1	1
lotus_simple.txt	37488	Vitis shuttleworthii	2	246827	5372416	246827	Vitis shuttleworthii	0	5372416	Vitis shuttleworthii	0	0	0	2	2	2	2	2	2
lotus_simple.txt	37489	Vitis simpsonii	2	884153	NA	884153	Vitis simpsonii	0	5658529	Vitis cinerea floridana	1	0	0	2	2	0	2	2	2
lotus_simple.txt	37490	Vitis thunbergii	1	153476	NA	153476	Vitis thunbergii	0	3039209|6711655|8603855	Parthenocissus tricuspidata|Vitis ficifolia lobata|Rhoicissus digitata	2	0	0	1	1	0	0	1	1
lotus_simple.txt	37491	Vitis treleasei	1	754104	8058327	754104	Vitis treleasei	0	8058327	Vitis treleasei	0	0	0	1	1	1	1	1	1
lotus_simple.txt	37492	Vitis vinifera	1	29760	5372392	29760	Vitis vinifera	0	5372392	Vitis vinifera	0	0	0	1	1	1	1	1	1
lotus_simple.txt	37493	Vitis vulpina	1	754105	5372401	754105	Vitis vulpina	0	5372401	Vitis vulpina	0	0	0	1	1	1	1	1	1
lotus_simple.txt	37494	Vitreoporus dichrous	1	2831954	10719947	2831954	Vitreoporus dichrous	0	10719947	Vitreoporus dichrous	0	0	0	1	1	1	1	1	1
lotus_simple.txt	37495	Vittadinia cuneata	1	119805	3138897	119805	Vittadinia cuneata	0	3138897	Vittadinia cuneata	0	0	0	1	1	1	1	1	1
lotus_simple.txt	37496	Vittadinia gracilis	3	119808	3138899	119808	Vittadinia gracilis	0	3138899	Vittadinia gracilis	0	0	0	3	3	3	3	3	3
lotus_simple.txt	37497	Voacanga	3	141629	7316702	141629	Voacanga	0	7316702	Voacanga	0	0	0	3	3	3	3	3	3
lotus_simple.txt	37498	Voacanga africana	1	141630	c("8354529", "3616169")	141630	Voacanga africana	0	3616169	Voacanga africana	0	0	1	1	1	0	1	1	1
lotus_simple.txt	37499	Voacanga chalotiana	2	2709035	3616090	2709035	Voacanga chalotiana	0	3616090	Voacanga chalotiana	0	0	0	2	2	2	2	2	2
lotus_simple.txt	37500	Voacanga grandifolia	1	761105	c("3615937", "8173772")	761105	Voacanga grandifolia	0	8173772	Voacanga grandifolia	0	0	1	1	1	0	1	1	1
lotus_simple.txt	37501	Voacanga schweinfurthii	1	1239737	NA	1239737	Voacanga schweinfurthii	0	3616169	Voacanga africana	1	0	0	1	1	0	1	1	1
lotus_simple.txt	37502	Voacanga thouarsii	1	1237849	3615729	1237849	Voacanga thouarsii	0	3615729	Voacanga thouarsii	0	0	0	1	1	1	1	1	1
lotus_simple.txt	37503	Vochysia	1	39994	8225540	39994	Vochysia	0	8225540	Vochysia	0	0	0	1	1	1	1	1	1
lotus_simple.txt	37504	Vochysia divergens	1	NA	4030794	39994	Vochysia	11	4030794	Vochysia divergens	0	0	0	0	0	1	1	1	1
lotus_simple.txt	37505	Vochysia ferruginea	1	177074	7378543	177074	Vochysia ferruginea	0	7378543	Vochysia ferruginea	0	0	0	1	1	1	1	1	1
lotus_simple.txt	37506	Vochysia thyrsoidea	1	2716524	7288343	2716524	Vochysia thyrsoidea	0	7288343	Vochysia thyrsoidea	0	0	0	1	1	1	1	1	1
lotus_simple.txt	37507	Vochysia vismiifolia	1	NA	7288386	39994	Vochysia	11	7288386	Vochysia vismiifolia	0	0	0	0	0	1	1	1	1
lotus_simple.txt	37508	Vogesella indigofera	1	45465	NA	45465	Vogesella indigofera	0	3220207	Vogesella indigofera	0	0	0	1	1	0	1	1	1
lotus_simple.txt	37509	Vogtia annua	1	NA	7392261	2929159	Vogtia	11	7392261	Vogtia annua	0	0	0	0	0	1	1	1	1
lotus_simple.txt	37510	Volema	3	604263	3243267	604263	Volema	0	3243267	Volema	0	0	0	3	3	3	3	3	3
lotus_simple.txt	37511	Volkameria inermis	1	49994	2925354	49994	Volkameria inermis	0	2925354|8019571	Volkameria inermis|Volkameria inermis	2	0	1	1	1	1	0	1	1
lotus_simple.txt	37512	Volutaria crupinoides	7	145832	5385946	145832	Volutaria crupinoides	0	5385946	Volutaria crupinoides	0	0	0	7	7	7	7	7	7
lotus_simple.txt	37513	Volutaria lippii	2	41663	7797176	41663	Volutaria lippii	0	7797176	Volutaria lippii	0	0	0	2	2	2	2	2	2
lotus_simple.txt	37514	Volutaria muricata	2	305397	5385959	305397	Volutaria muricata	0	5385959	Volutaria muricata	0	0	0	2	2	2	2	2	2
lotus_simple.txt	37515	Volutaria tubuliflora	1	1284450	5385952	1284450	Volutaria tubuliflora	0	5385952	Volutaria tubuliflora	0	0	0	1	1	1	1	1	1
lotus_simple.txt	37516	Volutella citrinella	2	1053262	7955567	1053262	Volutella citrinella	0	7955567	Volutella citrinella	0	0	0	2	2	2	2	2	2
lotus_simple.txt	37517	Volvariella bombycina	1	445424	5241399	445424	Volvariella bombycina	0	5241399	Volvariella bombycina	0	0	0	1	1	1	1	1	1
lotus_simple.txt	37518	Volvariella volvacea	1	36659	5241445	36659	Volvariella volvacea	0	5241445	Volvariella volvacea	0	0	0	1	1	1	1	1	1
lotus_simple.txt	37519	Volvatella	1	483987	2298910	483987	Volvatella	0	7581557	Volvatella	0	0	1	1	1	1	1	1	1
lotus_simple.txt	37520	Vouacapoua americana	1	NA	2940383	115636	Andira aubletii	1	2940383	Vouacapoua americana	0	0	0	0	1	1	1	1	1
lotus_simple.txt	37521	Vouacapoua macropetala	1	162938	2940386	162938	Vouacapoua macropetala	0	2940386	Vouacapoua macropetala	0	0	0	1	1	1	1	1	1
lotus_simple.txt	37522	Vouacapoua pallidior	2	1954705	2940385	1954705	Vouacapoua pallidior	0	2940385	Vouacapoua pallidior	0	0	0	2	2	2	2	2	2
lotus_simple.txt	37523	Vriesea platynema	1	1093669	5288935	1093669	Vriesea platynema	0	5288935	Vriesea platynema	0	0	0	1	1	1	1	1	1
lotus_simple.txt	37524	Vulpicida canadensis	1	78077	2605830	78077	Vulpicida canadensis	0	2605830	Vulpicida canadensis	0	0	0	1	1	1	1	1	1
lotus_simple.txt	37525	Vulpicida pinastri	1	78078	2605831	78078	Vulpicida pinastri	0	2605831	Vulpicida pinastri	0	0	0	1	1	1	1	1	1
lotus_simple.txt	37526	Vuralia turcica	1	1177745	10837306	1177745	Vuralia turcica	0	10837306	Vuralia turcica	0	0	0	1	1	1	1	1	1
lotus_simple.txt	37527	Wachendorfia paniculata	1	524081	2765872	524081	Wachendorfia paniculata	0	2765872	Wachendorfia paniculata	0	0	0	1	1	1	1	1	1
lotus_simple.txt	37528	Wachendorfia thyrsiflora	5	95970	2765891	95970	Wachendorfia thyrsiflora	0	2765891	Wachendorfia thyrsiflora	0	0	0	5	5	5	5	5	5
lotus_simple.txt	37529	Wahlenbergia marginata	2	942061	5413733	942061	Wahlenbergia marginata	0	5413733	Wahlenbergia marginata	0	0	0	2	2	2	2	2	2
lotus_simple.txt	37530	Waitea circinata	1	63190	5249953	63190	Waitea circinata	0	5249953	Waitea circinata	0	0	0	1	1	1	1	1	1
lotus_simple.txt	37531	Waitzia acuminata	1	105498	5396208	105498	Waitzia acuminata	0	5396208	Waitzia acuminata	0	0	0	1	1	1	1	1	1
lotus_simple.txt	37532	Wallemia sebi	1	148960	2512788	148960	Wallemia sebi	0	2512788	Wallemia sebi	0	0	0	1	1	1	1	1	1
lotus_simple.txt	37533	Walsura pinnata	1	NA	3851390	2990917	Walsura pinnata	0	3851390	Walsura pinnata	0	0	0	0	1	1	1	1	1
lotus_simple.txt	37534	Walsura robusta	1	1489958	3851341	1489958	Walsura robusta	0	3851341	Walsura robusta	0	0	0	1	1	1	1	1	1
lotus_simple.txt	37535	Walsura trifoliolata	1	1437462	7271382	1437462	Walsura trifoliolata	0	7271382	Walsura trifoliolata	0	0	0	1	1	1	1	1	1
lotus_simple.txt	37536	Walsura tubulata	1	124957	3851247	124957	Walsura tubulata	0	3851247	Walsura tubulata	0	0	0	1	1	1	1	1	1
lotus_simple.txt	37537	Walsura yunnanensis	1	1679371	NA	1679371	Walsura yunnanensis	0	3851390	Walsura pinnata	1	0	0	1	1	0	1	1	1
lotus_simple.txt	37538	Walteria	1	472147	2236360	472147	Walteria	0	2236360	Walteria	0	0	0	1	1	1	1	1	1
lotus_simple.txt	37539	Waltheria communis	1	NA	7604565	93803	Waltheria	11	7604565	Waltheria communis	0	0	0	0	0	1	1	1	1
lotus_simple.txt	37540	Waltheria indica	1	671526	5406665	671526	Waltheria indica	0	5406665	Waltheria indica	0	0	0	1	1	1	1	1	1
lotus_simple.txt	37541	Waltheria viscosissima	1	NA	7653454	93803	Waltheria	11	7653454	Waltheria viscosissima	0	0	0	0	0	1	1	1	1
lotus_simple.txt	37542	Warburgia salutaris	1	132963	5603223	132963	Warburgia salutaris	0	5603223	Warburgia salutaris	0	0	0	1	1	1	1	1	1
lotus_simple.txt	37543	Warburgia stuhlmannii	1	549618	5603222	549618	Warburgia stuhlmannii	0	5603222	Warburgia stuhlmannii	0	0	0	1	1	1	1	1	1
lotus_simple.txt	37544	Warburgia ugandensis	1	549619	5603221	549619	Warburgia ugandensis	0	5603221	Warburgia ugandensis	0	0	0	1	1	1	1	1	1
lotus_simple.txt	37545	Wardomyces anomalus	3	186366	2564965	186366	Wardomyces anomalus	0	2564965	Wardomyces anomalus	0	0	0	3	3	3	3	3	3
lotus_simple.txt	37546	Wardomyces inflatus	2	186368	2564966	186368	Wardomyces inflatus	0	2564966	Wardomyces inflatus	0	0	0	2	2	2	2	2	2
lotus_simple.txt	37547	Warionia saharae	1	40727	3130270	40727	Warionia saharae	0	3130270	Warionia saharae	0	0	0	1	1	1	1	1	1
lotus_simple.txt	37548	Watasenia scintillans	1	6625	2290275	6625	Watasenia scintillans	0	2290275	Watasenia scintillans	0	0	0	1	1	1	1	1	1
lotus_simple.txt	37549	Watersipora cucullata	1	NA	1005675	193289	Watersipora	11	1005675	Watersipora cucullata	0	0	0	0	0	1	1	1	1
lotus_simple.txt	37550	Watersipora subtorquata	1	193294	1005677	193294	Watersipora subtorquata	0	1005677	Watersipora subtorquata	0	0	0	1	1	1	1	1	1
lotus_simple.txt	37551	Wattakaka volubilis	1	491995	NA	491995	Stephanotis volubilis	1	3574577	Marsdenia volubilis	1	0	0	1	1	0	1	1	1
lotus_simple.txt	37552	Weddellina squamulosa	1	116752	4072493	116752	Weddellina squamulosa	0	4072493	Weddellina squamulosa	0	0	0	1	1	1	1	1	1
lotus_simple.txt	37553	Wedelia	1	183097	3091756	183097	Wedelia	0	3091756	Wedelia	0	0	0	1	1	1	1	1	1
lotus_simple.txt	37554	Wedelia acapulcensis	1	2478786	5386577	2478786	Wedelia acapulcensis	0	5386577	Wedelia acapulcensis	0	0	0	1	1	1	1	1	1
lotus_simple.txt	37555	Wedelia acapulcensis var. hispida	2	2478787	5699523	2478787	Wedelia acapulcensis var. hispida	0	5699523	Wedelia acapulcensis hispida	3	0	0	2	2	2	2	2	2
lotus_simple.txt	37556	Wedelia angustifolia	2	NA	7787247	183097	Wedelia	11	7787247	Wedelia angustifolia	0	0	0	0	0	2	2	2	2
lotus_simple.txt	37557	Wedelia asperrima	2	1231702	7901975	1231702	Wedelia asperrima	0	7901975	Wedelia asperrima	0	0	0	2	2	2	2	2	2
lotus_simple.txt	37558	Wedelia bishoplecta	1	NA	5699418	183097	Wedelia	11	5699418	Wedelia bishoplecta	0	0	0	0	0	1	1	1	1
lotus_simple.txt	37559	Wedelia calycina	1	2494627	7987889	2494627	Wedelia calycina	0	7987889	Wedelia calycina	0	0	0	1	1	1	1	1	1
lotus_simple.txt	37560	Wedelia floribunda	3	NA	5699232	183097	Wedelia	11	5699232	Wedelia floribunda	0	0	0	0	0	3	3	3	3
lotus_simple.txt	37561	Wedelia foliacea	2	NA	5699229	183097	Wedelia	11	5699229	Wedelia foliacea	0	0	0	0	0	2	2	2	2
lotus_simple.txt	37562	Wedelia grandiflora	1	NA	5386560	183097	Wedelia	11	5386560	Wedelia grandiflora	0	0	0	0	0	1	1	1	1
lotus_simple.txt	37563	Wedelia helianthoides	1	NA	7753499	183097	Wedelia	11	7753499	Wedelia helianthoides	0	0	0	0	0	1	1	1	1
lotus_simple.txt	37564	Wedelia hispidantha	2	NA	5699117	183097	Wedelia	11	5699117	Wedelia hispidantha	0	0	0	0	0	2	2	2	2
lotus_simple.txt	37565	Wedelia hookeriana	2	NA	5386545	183097	Wedelia	11	5386545	Wedelia hookeriana	0	0	0	0	0	2	2	2	2
lotus_simple.txt	37566	Wedelia laevissima	1	NA	8037550	183097	Wedelia	11	8037550	Wedelia laevissima	0	0	0	0	0	1	1	1	1
lotus_simple.txt	37567	Wedelia montevidensis	1	NA	5698931	183097	Wedelia	11	5698931	Wedelia montevidensis	0	0	0	0	0	1	1	1	1
lotus_simple.txt	37568	Wedelia ovalifolia	1	NA	5698915	183097	Wedelia	11	5698915	Wedelia ovalifolia	0	0	0	0	0	1	1	1	1
lotus_simple.txt	37569	Wedelia regis	6	NA	5386555	183097	Wedelia	11	5386555	Wedelia regis	0	0	0	0	0	6	6	6	6
lotus_simple.txt	37570	Wedelia riedellii	1	NA	5396320	183097	Wedelia	11	5396320	Wedelia riedellii	0	0	0	0	0	1	1	1	1
lotus_simple.txt	37571	Wedelia scaberrima	7	NA	7577394	183097	Wedelia	11	7577394	Wedelia scaberrima	0	0	0	0	0	7	7	7	7
lotus_simple.txt	37572	Wedelia silphioides	3	NA	5396297	183097	Wedelia	11	5396297	Wedelia silphioides	0	0	0	0	0	3	3	3	3
lotus_simple.txt	37573	Wedelia triloba	2	NA	5386554	183097	Wedelia	11	5386554	Wedelia triloba	0	0	0	0	0	2	2	2	2
lotus_simple.txt	37574	Weigela coraeensis	1	79610	3856535	79610	Weigela coraeensis	0	3856535	Weigela coraeensis	0	0	0	1	1	1	1	1	1
lotus_simple.txt	37575	Weigela florida	1	79612	2888730	79612	Weigela florida	0	2888730	Weigela florida	0	0	0	1	1	1	1	1	1
lotus_simple.txt	37576	Weigela japonica	1	79615	3856322	79615	Weigela japonica	0	3856322	Weigela japonica	0	0	0	1	1	1	1	1	1
lotus_simple.txt	37577	Weigela middendorfiana	1	NA	3856260	79609	Weigela	11	4934461	Weigela middendorfiana	0	0	1	0	0	1	1	1	1
lotus_simple.txt	37578	Weigela subsessilis	1	79620	3856121	79620	Weigela subsessilis	0	3856121	Weigela subsessilis	0	0	0	1	1	1	1	1	1
lotus_simple.txt	37579	Weinmannia racemosa	1	140592	7887332	140592	Weinmannia racemosa	0	11483847	Pterophylla racemosa	1	0	1	1	1	1	1	1	1
lotus_simple.txt	37580	Welwitschia mirabilis	1	3377	5275521	3377	Welwitschia mirabilis	0	5275521	Welwitschia mirabilis	0	0	0	1	1	1	1	1	1
lotus_simple.txt	37581	Wendlandia formosana	1	1008966	5338708	1008966	Wendlandia formosana	0	5338708	Wendlandia formosana	0	0	0	1	1	1	1	1	1
lotus_simple.txt	37582	Wendlandia tinctoria	1	499984	5338713	499984	Wendlandia tinctoria	0	5338713	Wendlandia tinctoria	0	0	0	1	1	1	1	1	1
lotus_simple.txt	37583	Werauhia sanguinolenta	1	NA	2700541	213045	Werauhia	11	2700541	Werauhia sanguinolenta	0	0	0	0	0	1	1	1	1
lotus_simple.txt	37584	Werneria nubigena	1	462589	5393322	462589	Werneria nubigena	0	5393322	Werneria nubigena	0	0	0	1	1	1	1	1	1
lotus_simple.txt	37585	Westerdykella aurantiaca	1	1193015	7397311	1193015	Westerdykella aurantiaca	0	7397311	Westerdykella aurantiaca	0	0	0	1	1	1	1	1	1
lotus_simple.txt	37586	Westerdykella dispersa	3	45154	2618006	45154	Westerdykella dispersa	0	2618006	Westerdykella dispersa	0	0	0	3	3	3	3	3	3
lotus_simple.txt	37587	Westerdykella multispora	2	325664	2617905	325664	Westerdykella multispora	0	2617905	Westerdykella multispora	0	0	0	2	2	2	2	2	2
lotus_simple.txt	37588	Westiella intricata	2	1454214	NA	1454214	Westiella intricata	0	3215741	Westiella	11	0	0	2	2	0	0	2	2
lotus_simple.txt	37589	Westiellopsis prolifica	5	221298	NA	221298	Westiellopsis prolifica	0	3215736	Westiellopsis	11	0	0	5	5	0	0	5	5
lotus_simple.txt	37590	Westringia rigida	2	664413	7307131	664413	Westringia rigida	0	7307131	Westringia rigida	0	0	0	2	2	2	2	2	2
lotus_simple.txt	37591	Wettsteinia inversa	2	644122	5286340	644122	Wettsteinia inversa	0	5286340	Wettsteinia inversa	0	0	0	2	2	2	2	2	2
lotus_simple.txt	37592	Wettsteinia schusteriana	1	334151	7660787	334151	Wettsteinia schusteriana	0	7660787	Wettsteinia schusteriana	0	0	0	1	1	1	1	1	1
lotus_simple.txt	37593	Wiborgia fusca	1	508337	5353866	508337	Wiborgia fusca	0	5353866	Wiborgia fusca	0	0	0	1	1	1	1	1	1
lotus_simple.txt	37594	Wiborgia obcordata	1	449074	5353865	449074	Wiborgia obcordata	0	5353865|8137251	Wiborgia obcordata|Wiborgia obcordata	2	0	1	1	1	1	0	1	1
lotus_simple.txt	37595	Wiborgia sericea	1	508341	5353855	508341	Wiborgia sericea	0	5353855	Wiborgia sericea	0	0	0	1	1	1	1	1	1
lotus_simple.txt	37596	Wiborgiella bowieana	4	508237	7640641	508237	Wiborgiella bowieana	0	7640641	Wiborgiella bowieana	0	0	0	4	4	4	4	4	4
lotus_simple.txt	37597	Wiborgiella leipoldtiana	2	508243	8231483	508243	Wiborgiella leipoldtiana	0	8231483	Wiborgiella leipoldtiana	0	0	0	2	2	2	2	2	2
lotus_simple.txt	37598	Wiborgiella sessilifolia	1	140930	8299994	140930	Wiborgiella sessilifolia	0	8299994	Wiborgiella sessilifolia	0	0	0	1	1	1	1	1	1
lotus_simple.txt	37599	Widdringtonia cedarbergensis	2	13760	2684266	13760	Widdringtonia cedarbergensis	0	2684266	Widdringtonia cedarbergensis	0	0	0	2	2	2	2	2	2
lotus_simple.txt	37600	Widdringtonia nodiflora	1	214229	c("10959509", "2684243")	214229	Widdringtonia nodiflora	0	2684243	Widdringtonia nodiflora	0	0	1	1	1	0	1	1	1
lotus_simple.txt	37601	Widdringtonia schwarzii	1	104009	2684264	104009	Widdringtonia schwarzii	0	2684264	Widdringtonia schwarzii	0	0	0	1	1	1	1	1	1
lotus_simple.txt	37602	Widdringtonia wallichii	2	NA	NA	13760|214229	Widdringtonia cedarbergensis|Widdringtonia nodiflora	8	2684243|2684266	Widdringtonia nodiflora|Widdringtonia cedarbergensis	2	0	0	0	0	0	0	0	0
lotus_simple.txt	37603	Widdringtonia whytei	1	1075059	2684261	1075059	Widdringtonia whytei	0	2684261	Widdringtonia whytei	0	0	0	1	1	1	1	1	1
lotus_simple.txt	37604	Wiesnerella denudata	2	179049	7421697	179049	Wiesnerella denudata	0	7421697	Wiesnerella denudata	0	0	0	2	2	2	2	2	2
lotus_simple.txt	37605	Wigandia urens	1	79409	2928366	79409	Wigandia urens	0	2928366	Wigandia urens	0	0	0	1	1	1	1	1	1
lotus_simple.txt	37606	Wijkia concavifolia	1	213177	2681172	213177	Wijkia concavifolia	0	2681172	Wijkia concavifolia	0	0	0	1	1	1	1	1	1
lotus_simple.txt	37607	Wikstroemia	1	142693	NA	142693	Wikstroemia	0	3188473	Wikstroemia	0	0	0	1	1	0	1	1	1
lotus_simple.txt	37608	Wikstroemia canescens	2	224084	8324421	224084	Wikstroemia canescens	0	8324421	Wikstroemia canescens	0	0	0	2	2	2	2	2	2
lotus_simple.txt	37609	Wikstroemia elliptica	1	NA	5524850	142693	Wikstroemia	11	5524850	Wikstroemia elliptica	0	0	0	0	0	1	1	1	1
lotus_simple.txt	37610	Wikstroemia foetida	1	NA	7582766	1202730	Wikstroemia oahuensis	6	7582766	Wikstroemia foetida	0	0	0	0	1	1	1	1	1
lotus_simple.txt	37611	Wikstroemia glabra	1	NA	7311598	142693	Wikstroemia	11	7311598	Wikstroemia glabra	0	0	0	0	0	1	1	1	1
lotus_simple.txt	37612	Wikstroemia hainanensis	1	NA	5524723	142693	Wikstroemia	11	5524723	Wikstroemia hainanensis	0	0	0	0	0	1	1	1	1
lotus_simple.txt	37613	Wikstroemia indica	2	714517	c("10950005", "5524676")	714517	Wikstroemia indica	0	5524676	Wikstroemia indica	0	0	1	2	2	0	2	2	2
lotus_simple.txt	37614	Wikstroemia lanceolata	2	NA	5524615	142693	Wikstroemia	11	5524615	Wikstroemia lanceolata	0	0	0	0	0	2	2	2	2
lotus_simple.txt	37615	Wikstroemia monticola	1	NA	5420857	142693	Wikstroemia	11	5420857	Wikstroemia monticola	0	0	0	0	0	1	1	1	1
lotus_simple.txt	37616	Wikstroemia retusa	1	1872696	5524292	1872696	Wikstroemia retusa	0	5524292	Wikstroemia retusa	0	0	0	1	1	1	1	1	1
lotus_simple.txt	37617	Wikstroemia sikokiana	1	NA	5524177	2819807	Diplomorpha sikokiana	1	5524177	Wikstroemia sikokiana	0	0	0	0	1	1	1	1	1
lotus_simple.txt	37618	Wikstroemia uva-ursi	1	2885539	5420865	2885539	Wikstroemia uva-ursi	0	5420865	Wikstroemia uva-ursi	0	0	0	1	1	1	1	1	1
lotus_simple.txt	37619	Wilbrandia	1	386252	7545392	386252	Wilbrandia	0	7545392	Wilbrandia	0	0	0	1	1	1	1	1	1
lotus_simple.txt	37620	Wilbrandia ebracteata	2	703182	7317975	703182	Wilbrandia ebracteata	0	7317975	Wilbrandia ebracteata	0	0	0	2	2	2	2	2	2
lotus_simple.txt	37621	Wilkesia gymnoxiphium	2	4263	3151339	4263	Wilkesia gymnoxiphium	0	3151339	Wilkesia gymnoxiphium	0	0	0	2	2	2	2	2	2
lotus_simple.txt	37622	Wilkesia hobdyi	1	76707	3151340	76707	Wilkesia hobdyi	0	3151340	Wilkesia hobdyi	0	0	0	1	1	1	1	1	1
lotus_simple.txt	37623	Williamsia muralis	2	85044	NA	85044	Williamsia muralis	0	5427843	Williamsia muralis	0	0	0	2	2	0	2	2	2
lotus_simple.txt	37624	Wilsonomyces carpophilus	1	763997	NA	763997	Wilsonomyces carpophilus	0	5263931	Stigmina carpophila	1	0	0	1	1	0	1	1	1
lotus_simple.txt	37625	Wissadula paraguayensis	1	NA	3934055	288308	Wissadula	11	3934055	Wissadula paraguayensis	0	0	0	0	0	1	1	1	1
lotus_simple.txt	37626	Wisteria brachybotrys	1	185975	2977318	185975	Wisteria brachybotrys	0	2977318	Wisteria brachybotrys	0	0	0	1	1	1	1	1	1
lotus_simple.txt	37627	Wisteria floribunda	1	3922	2977323	3922	Wisteria floribunda	0	2977323	Wisteria floribunda	0	0	0	1	1	1	1	1	1
lotus_simple.txt	37628	Wisteria sinensis	7	20997	8149049	20997	Wisteria sinensis	0	8149049	Wisteria sinensis	0	0	0	7	7	7	7	7	7
lotus_simple.txt	37629	Wisteria villosa	1	516079	NA	516079	Wisteria villosa	0	8149049	Wisteria sinensis	1	0	0	1	1	0	1	1	1
lotus_simple.txt	37630	Wisteriopsis reticulata	1	54882	10514274	54882	Wisteriopsis reticulata	0	10514274	Wisteriopsis reticulata	0	0	0	1	1	1	1	1	1
lotus_simple.txt	37631	Withania adpressa	1	2201923	3801226	2201923	Withania adpressa	0	3801226	Withania adpressa	0	0	0	1	1	1	1	1	1
lotus_simple.txt	37632	Withania aristata	2	611795	3801209	611795	Withania aristata	0	3801209	Withania aristata	0	0	0	2	2	2	2	2	2
lotus_simple.txt	37633	Withania coagulans	1	180581	3801167	180581	Withania coagulans	0	3801167	Withania coagulans	0	0	0	1	1	1	1	1	1
lotus_simple.txt	37634	Withania frutescens	1	367782	10962567	367782	Withania frutescens	0	3801152	Withania frutescens	0	0	1	1	1	1	1	1	1
lotus_simple.txt	37635	Withania somnifera	1	126910	11103864	126910	Withania somnifera	0	2928840	Withania somnifera	0	0	1	1	1	1	1	1	1
lotus_simple.txt	37636	Witheringia coccoloboides	2	374025	5581183	374025	Witheringia coccoloboides	0	5581183	Witheringia coccoloboides	0	0	0	2	2	2	2	2	2
lotus_simple.txt	37637	Witheringia solanacea	2	52874	8625966	52874	Witheringia solanacea	0	7299733|8625966	Witheringia solanacea|Witheringia solanacea	2	0	1	2	2	2	0	2	2
lotus_simple.txt	37638	Witsenia maura	1	122950	11096036	122950	Witsenia maura	0	2743266	Witsenia maura	0	0	1	1	1	1	1	1	1
lotus_simple.txt	37639	Wittrockiella amphibia	4	912166	8365674	912166	Wittrockiella amphibia	0	8365674	Wittrockiella amphibia	0	0	0	4	4	4	4	4	4
lotus_simple.txt	37640	Wittrockiella lyallii	1	162076	NA	162076	Wittrockiella lyallii	0	2644699	Wittrockiella lyallii	0	0	0	1	1	0	1	1	1
lotus_simple.txt	37641	Wolfiporia cocos	1	81056	NA	81056	Wolfiporia cocos	0	2549304	Macrohyporia cocos	1	0	0	1	1	0	1	1	1
lotus_simple.txt	37642	Wolfiporia extensa	1	NA	2549299	81055	Wolfiporia	11	2549299	Wolfiporia extensa	0	0	0	0	0	1	1	1	1
lotus_simple.txt	37643	Wolinella succinogenes	1	844	NA	844	Wolinella succinogenes	0	5427777	Wolinella succinogenes	0	0	0	1	1	0	1	1	1
lotus_simple.txt	37644	Wollastonia biflora	4	101473	5386813	101473	Wollastonia biflora	0	5386813	Wollastonia biflora	0	0	0	4	4	4	4	4	4
lotus_simple.txt	37645	Wollastonia dentata	1	2494600	NA	2494600	Wollastonia dentata	0	3092303	Melanthera prostrata	1	0	0	1	1	0	1	1	1
lotus_simple.txt	37646	Wollastonia uniflora	1	NA	9470812	101472	Wollastonia	11	9470812	Wollastonia uniflora	0	0	0	0	0	1	1	1	1
lotus_simple.txt	37647	Wollemia nobilis	1	56998	2685085	56998	Wollemia nobilis	0	2685085	Wollemia nobilis	0	0	0	1	1	1	1	1	1
lotus_simple.txt	37648	Woodfordia fruticosa	1	141189	c("11018508", "5635525")	141189	Woodfordia fruticosa	0	5635525	Woodfordia fruticosa	0	0	1	1	1	0	1	1	1
lotus_simple.txt	37649	Woodsia alpina	2	1303118	5275066	1303118	Woodsia alpina	0	5275066	Woodsia alpina	0	0	0	2	2	2	2	2	2
lotus_simple.txt	37650	Woodsia glabella	1	872910	5275071	872910	Woodsia glabella	0	5275071	Woodsia glabella	0	0	0	1	1	1	1	1	1
lotus_simple.txt	37651	Woodsia hancockii	1	NA	5644250	29610	Woodsia	11	5644250	Woodsia hancockii	0	0	0	0	0	1	1	1	1
lotus_simple.txt	37652	Woodsia ilvensis	1	872911	11094608	872911	Woodsia ilvensis	0	5275075	Woodsia ilvensis	0	0	1	1	1	1	1	1	1
lotus_simple.txt	37653	Woodsia manchuriensis	1	NA	NA	2706154	Physematium manchuriense	1	5643581	Physematium manchuriense	1	0	0	0	1	0	1	0	1
lotus_simple.txt	37654	Woodsia mexicana	2	NA	NA	2706189	Physematium molle	6	11125057|5643577	Physematium mexicanum|Physematium molle	2	0	0	0	2	0	0	0	2
lotus_simple.txt	37655	Woodsia mollis	1	NA	NA	2706189	Physematium molle	1	5643577	Physematium molle	1	0	0	0	1	0	1	0	1
lotus_simple.txt	37656	Woodsia montevidensis	1	1701597	NA	1701597	Woodsia montevidensis	0	11579892	Physematium montevidense	1	0	0	1	1	0	1	1	1
lotus_simple.txt	37657	Woodsia obtusa	1	29611	NA	29611	Woodsia obtusa	0	11194010	Physematium obtusum obtusum	1	0	0	1	1	0	1	1	1
lotus_simple.txt	37658	Woodsia oregana	1	NA	NA	1401031	Physematium oreganum	1	11163635	Physematium oreganum oreganum	1	0	0	0	1	0	1	0	1
lotus_simple.txt	37659	Woodsia plummerae	1	NA	NA	757437	Physematium plummerae	6	10953818	Physematium plummerae	1	0	0	0	1	0	1	0	1
lotus_simple.txt	37660	Woodsia polystichoides	1	32120	7646574	32120	Woodsia polystichoides	0	7646574	Woodsia polystichoides	0	0	0	1	1	1	1	1	1
lotus_simple.txt	37661	Woodsia rosthorniana	1	1701598	5643835	1701598	Woodsia rosthorniana	0	5643835	Woodsia rosthorniana	0	0	0	1	1	1	1	1	1
lotus_simple.txt	37662	Woodsia scopulina	1	1498956	NA	1498956	Woodsia scopulina	0	11127978	Physematium scopulinum scopulinum	1	0	0	1	1	0	1	1	1
lotus_simple.txt	37663	Woodwardia orientalis	1	86683	5665860	86683	Woodwardia orientalis	0	5665860	Woodwardia orientalis	0	0	0	1	1	1	1	1	1
lotus_simple.txt	37664	Woodwardia prolifera	1	120730	5665857	120730	Woodwardia prolifera	0	5665857	Woodwardia prolifera	0	0	0	1	1	1	1	1	1
lotus_simple.txt	37665	Woodwardia radicans	1	204638	5275359	204638	Woodwardia radicans	0	5275359	Woodwardia radicans	0	0	0	1	1	1	1	1	1
lotus_simple.txt	37666	Woodwardia virginica	1	NA	NA	120733	Anchistea virginica	1	8057727	Anchistea virginica	1	0	0	0	1	0	1	0	1
lotus_simple.txt	37667	Wrangelia penicillata	1	1413251	2657842	1413251	Wrangelia penicillata	0	2657842	Wrangelia penicillata	0	0	0	1	1	1	1	1	1
lotus_simple.txt	37668	Wrightia antidysenterica	1	NA	10955364	69381	Holarrhena pubescens	1	5535420	Wrightia antidysenterica	0	0	1	0	1	1	1	1	1
lotus_simple.txt	37669	Wrightia arborea	1	69391	5535418	69391	Wrightia arborea	0	5535418	Wrightia arborea	0	0	0	1	1	1	1	1	1
lotus_simple.txt	37670	Wrightia pubescens	1	1603847	7908508	1603847	Wrightia pubescens	0	7908508	Wrightia pubescens	0	0	0	1	1	1	1	1	1
lotus_simple.txt	37671	Wrightia tinctoria	2	653463	5536686	653463	Wrightia tinctoria	0	5536686	Wrightia tinctoria	0	0	0	2	2	2	2	2	2
lotus_simple.txt	37672	Wrightia tomentosa	2	144546	NA	144546	Wrightia tomentosa	0	5535418	Wrightia arborea	1	0	0	2	2	0	2	2	2
lotus_simple.txt	37673	Wulfenia carinthiaca	1	165349	3742214	165349	Wulfenia carinthiaca	0	3742214	Wulfenia carinthiaca	0	0	0	1	1	1	1	1	1
lotus_simple.txt	37674	Wunderlichia crulsiana	1	NA	4226586	375930	Wunderlichia	11	4226586	Wunderlichia crulsiana	0	0	0	0	0	1	1	1	1
lotus_simple.txt	37675	Wunderlichia mirabilis	1	375931	3090114	375931	Wunderlichia mirabilis	0	3090114	Wunderlichia mirabilis	0	0	0	1	1	1	1	1	1
lotus_simple.txt	37676	Wurfbainia compacta	2	252847	NA	252847	Wurfbainia compacta	0	10929810	Wurfbainia compacta	0	0	0	2	2	0	2	2	2
lotus_simple.txt	37677	Wurfbainia longiligularis	1	648859	NA	648859	Wurfbainia longiligularis	0	10748345	Wurfbainia longiligularis	0	0	0	1	1	0	1	1	1
lotus_simple.txt	37678	Wurfbainia neoaurantiaca	1	1045233	NA	1045233	Wurfbainia neoaurantiaca	0	10945383	Wurfbainia neoaurantiaca	0	0	0	1	1	0	1	1	1
lotus_simple.txt	37679	Wurfbainia schmidtii	2	2068764	NA	2068764	Wurfbainia schmidtii	0	11041174	Wurfbainia schmidtii	0	0	0	2	2	0	2	2	2
lotus_simple.txt	37680	Wurfbainia vera	1	2068772	NA	2068772	Wurfbainia vera	0	11050830	Wurfbainia vera	0	0	0	1	1	0	1	1	1
lotus_simple.txt	37681	Wurfbainia villosa	1	199627	NA	199627	Wurfbainia villosa	0	11082522	Wurfbainia villosa	0	0	0	1	1	0	1	1	1
lotus_simple.txt	37682	Wurfbainia villosa var. xanthioides	1	252870	NA	252870	Wurfbainia villosa var. xanthioides	0	11028552	Wurfbainia villosa xanthioides	3	0	0	1	1	0	1	1	1
lotus_simple.txt	37683	Wurmbea deserticola	1	NA	5294911	217519	Wurmbea	11	5294911	Wurmbea deserticola	0	0	0	0	0	1	1	1	1
lotus_simple.txt	37684	Wurmbea dioica	1	225813	5294914	225813	Wurmbea dioica	0	5294914	Wurmbea dioica	0	0	0	1	1	1	1	1	1
lotus_simple.txt	37685	Wurmbea inframediana	1	475825	5294868	475825	Wurmbea inframediana	0	5294868	Wurmbea inframediana	0	0	0	1	1	1	1	1	1
lotus_simple.txt	37686	Wurmbea tenella	1	475834	5294845	475834	Wurmbea tenella	0	5294845	Wurmbea tenella	0	0	0	1	1	1	1	1	1
lotus_simple.txt	37687	Wyethia	4	53739	3091452	53739	Wyethia	0	3091452	Wyethia	0	0	0	4	4	4	4	4	4
lotus_simple.txt	37688	Wyethia angustifolia	2	230214	3091459	230214	Wyethia angustifolia	0	3091459	Wyethia angustifolia	0	0	0	2	2	2	2	2	2
lotus_simple.txt	37689	Wyethia glabra	1	230218	3091467	230218	Wyethia glabra	0	3091467	Wyethia glabra	0	0	0	1	1	1	1	1	1
lotus_simple.txt	37690	Wyethia helenioides	2	230219	3091455	230219	Wyethia helenioides	0	3091455	Wyethia helenioides	0	0	0	2	2	2	2	2	2
lotus_simple.txt	37691	Wyethia mollis	1	230222	3091461	230222	Wyethia mollis	0	3091461	Wyethia mollis	0	0	0	1	1	1	1	1	1
lotus_simple.txt	37692	Xalocoa ocellata	1	1484032	9741975	1484032	Xalocoa ocellata	0	9741975	Xalocoa ocellata	0	0	0	1	1	1	1	1	1
lotus_simple.txt	37693	Xanthium	1	36590	3089139	36590	Xanthium	0	3089139	Xanthium	0	0	0	1	1	1	1	1	1
lotus_simple.txt	37694	Xanthium catharticum	1	NA	NA	1053410	Xanthium spinosum	10	9252785	Xanthium spinosum catharticum	1	0	0	0	0	0	1	0	1
lotus_simple.txt	37695	Xanthium chinense	1	NA	3089169	318068	Xanthium strumarium	1	3089169	Xanthium chinense	0	0	0	0	1	1	1	1	1
lotus_simple.txt	37696	Xanthium indicum	1	1979455	NA	1979455	Xanthium indicum	0	3089154	Xanthium strumarium	1	0	0	1	1	0	1	1	1
lotus_simple.txt	37697	Xanthium macrocarpum	1	NA	NA	1534734	Xanthium orientale	6	3089146	Xanthium orientale	1	0	0	0	1	0	1	0	1
lotus_simple.txt	37698	Xanthium occidentale	1	NA	NA	318068	Xanthium strumarium	1	3089169	Xanthium chinense	1	0	0	0	1	0	1	0	1
lotus_simple.txt	37699	Xanthium orientale	1	1534734	3089146	1534734	Xanthium orientale	0	3089146	Xanthium orientale	0	0	0	1	1	1	1	1	1
lotus_simple.txt	37700	Xanthium pungens	1	1979456	NA	1979456	Xanthium pungens	0	3089169	Xanthium chinense	1	0	0	1	1	0	1	1	1
lotus_simple.txt	37701	Xanthium sibiricum	1	576365	NA	576365	Xanthium sibiricum	0	3089154	Xanthium strumarium	1	0	0	1	1	0	1	1	1
lotus_simple.txt	37702	Xanthium spinosum	1	1053410	3089150	1053410	Xanthium spinosum	0	3089150	Xanthium spinosum	0	0	0	1	1	1	1	1	1
lotus_simple.txt	37703	Xanthium strumarium	1	318068	c("9052721", "3089154")	318068	Xanthium strumarium	0	3089154|7679849	Xanthium strumarium|Xanthium strumarium	2	0	1	1	1	0	0	1	1
lotus_simple.txt	37704	Xanthium strumarium var. canadense	1	552636	NA	552636	Xanthium strumarium var. canadense	0	3089146	Xanthium orientale	4	0	0	1	1	0	1	1	1
lotus_simple.txt	37705	Xanthobacter autotrophicus	2	280	NA	280	Xanthobacter autotrophicus	0	3220951	Xanthobacter autotrophicus	0	0	0	2	2	0	2	2	2
lotus_simple.txt	37706	Xanthocephalum benthamianum	2	NA	3151829	71102	Xanthocephalum	11	3151829	Xanthocephalum benthamianum	0	0	0	0	0	2	2	2	2
lotus_simple.txt	37707	Xanthocephalum centauroides	1	NA	3151817	71102	Xanthocephalum	11	3151817	Xanthocephalum centauroides	0	0	0	0	0	1	1	1	1
lotus_simple.txt	37708	Xanthocephalum gymnospermoides	2	71103	3151824	71103	Xanthocephalum gymnospermoides	0	3151824	Xanthocephalum gymnospermoides	0	0	0	2	2	2	2	2	2
lotus_simple.txt	37709	Xanthoceras sorbifolia	2	NA	7221300	99658	Xanthoceras sorbifolium	1	7221300	Xanthoceras sorbifolia	0	0	0	0	2	2	2	2	2
lotus_simple.txt	37710	Xanthoceras sorbifolium	1	99658	NA	99658	Xanthoceras sorbifolium	0	9479204	Xanthoceras sorbifolium	0	0	0	1	1	0	1	1	1
lotus_simple.txt	37711	Xanthocercis zambesiaca	2	53932	2975473	53932	Xanthocercis zambesiaca	0	2975473	Xanthocercis zambesiaca	0	0	0	2	2	2	2	2	2
lotus_simple.txt	37712	Xanthocyparis nootkatensis	1	NA	2683894	85954	Callitropsis nootkatensis	1	2683894	Xanthocyparis nootkatensis	0	0	0	0	1	1	1	1	1
lotus_simple.txt	37713	Xanthocyparis vietnamensis	1	NA	2683904	257622	Xanthocyparis	11	2683904	Xanthocyparis vietnamensis	0	0	0	0	0	1	1	1	1
lotus_simple.txt	37714	Xanthogalum sachokianum	1	NA	3639889	2836822	Xanthogalum	11	3639889	Xanthogalum sachokianum	0	0	0	0	0	1	1	1	1
lotus_simple.txt	37715	Xanthogalum tatianae	3	2836824	3639878	2836824	Xanthogalum tatianae	0	3639878	Xanthogalum tatianae	0	0	0	3	3	3	3	3	3
lotus_simple.txt	37716	Xanthomaculina convoluta	1	NA	2605005	286368	Xanthoparmelia hueana	1	2605005	Xanthomaculina convoluta	0	0	0	0	1	1	1	1	1
lotus_simple.txt	37717	Xanthomonas albilineans	1	29447	NA	29447	Xanthomonas albilineans	0	5427650	Xanthomonas albilineans	0	0	0	1	1	0	1	1	1
lotus_simple.txt	37718	Xanthomonas campestris	6	NA	NA	339	Xanthomonas campestris	0	9156233	Xanthomonas campestris	0	0	0	0	6	0	6	0	6
lotus_simple.txt	37719	Xanthomonas citri	1	346	5427666	346	Xanthomonas citri	0	11435865	Xanthomonas cissicola	1	0	1	1	1	1	1	1	1
lotus_simple.txt	37720	Xanthopappus subacaulis	1	324598	3091402	324598	Xanthopappus subacaulis	0	3091402	Xanthopappus subacaulis	0	0	0	1	1	1	1	1	1
lotus_simple.txt	37721	Xanthoparmelia	1	111621	2603781	111621	Xanthoparmelia	0	2603781	Xanthoparmelia	0	0	0	1	1	1	1	1	1
lotus_simple.txt	37722	Xanthoparmelia amphixanthoides	1	NA	NA	111621	Xanthoparmelia	11	2603781	Xanthoparmelia	11	0	0	0	0	0	0	0	0
lotus_simple.txt	37723	Xanthoparmelia camtschadalis	1	983630	3408010	983630	Xanthoparmelia camtschadalis	0	3408010	Xanthoparmelia camtschadalis	0	0	0	1	1	1	1	1	1
lotus_simple.txt	37724	Xanthoparmelia competita	1	1209524	2604194	1209524	Xanthoparmelia competita	0	2604194	Xanthoparmelia competita	0	0	0	1	1	1	1	1	1
lotus_simple.txt	37725	Xanthoparmelia conspersa	1	111622	2604379	111622	Xanthoparmelia conspersa	0	2604379	Xanthoparmelia conspersa	0	0	0	1	1	1	1	1	1
lotus_simple.txt	37726	Xanthoparmelia constipata	1	NA	2604433	111621	Xanthoparmelia	11	2604433	Xanthoparmelia constipata	0	0	0	0	0	1	1	1	1
lotus_simple.txt	37727	Xanthoparmelia depsidella	1	NA	2604523	111621	Xanthoparmelia	11	2604523	Xanthoparmelia depsidella	0	0	0	0	0	1	1	1	1
lotus_simple.txt	37728	Xanthoparmelia lusitana	1	NA	3407930	111621	Xanthoparmelia	11	3407930	Xanthoparmelia lusitana	0	0	0	0	0	1	1	1	1
lotus_simple.txt	37729	Xanthoparmelia metastrigosa	1	NA	2604031	111621	Xanthoparmelia	11	2604031	Xanthoparmelia metastrigosa	0	0	0	0	0	1	1	1	1
lotus_simple.txt	37730	Xanthoparmelia notata	1	286375	2603972	286375	Xanthoparmelia notata	0	2603972	Xanthoparmelia notata	0	0	0	1	1	1	1	1	1
lotus_simple.txt	37731	Xanthoparmelia scabrosa	1	NA	2604936	2898503	Xanthoparmelia scabrosa	0	2604936	Xanthoparmelia scabrosa	0	0	0	0	1	1	1	1	1
lotus_simple.txt	37732	Xanthoparmelia subincerta	1	286342	2604182	286342	Xanthoparmelia subincerta	0	2604182	Xanthoparmelia subincerta	0	0	0	1	1	1	1	1	1
lotus_simple.txt	37733	Xanthoparmelia tinctina	1	286382	2604737	286382	Xanthoparmelia tinctina	0	2604737	Xanthoparmelia tinctina	0	0	0	1	1	1	1	1	1
lotus_simple.txt	37734	Xanthoparmelia vagans	1	983642	2604372	983642	Xanthoparmelia vagans	0	2604372	Xanthoparmelia vagans	0	0	0	1	1	1	1	1	1
lotus_simple.txt	37735	Xanthoparmelia verrucigera	2	286384	2604278	286384	Xanthoparmelia verrucigera	0	2604278	Xanthoparmelia verrucigera	0	0	0	2	2	2	2	2	2
lotus_simple.txt	37736	Xanthoparmelia xanthofarinosa	2	NA	2603930	111621	Xanthoparmelia	11	2603930	Xanthoparmelia xanthofarinosa	0	0	0	0	0	2	2	2	2
lotus_simple.txt	37737	Xanthophyllomyces dendrorhous	2	NA	2518148	264483	Phaffia rhodozyma	1	2518148	Xanthophyllomyces dendrorhous	0	0	0	0	2	2	2	2	2
lotus_simple.txt	37738	Xanthopsoroma contextum	2	842000	7186785	842000	Xanthopsoroma contextum	0	7186785	Xanthopsoroma contextum	0	0	0	2	2	2	2	2	2
lotus_simple.txt	37739	Xanthorhiza simplicissima	1	13762	3033662	13762	Xanthorhiza simplicissima	0	3033662	Xanthorhiza simplicissima	0	0	0	1	1	1	1	1	1
lotus_simple.txt	37740	Xanthoria elegans	1	NA	2609967	88742	Rusavskia elegans	1	2609967	Xanthoria elegans	0	0	0	0	1	1	1	1	1
lotus_simple.txt	37741	Xanthorrhoea arborea	1	1592177	2779430	1592177	Xanthorrhoea arborea	0	2779430	Xanthorrhoea arborea	0	0	0	1	1	1	1	1	1
lotus_simple.txt	37742	Xanthorrhoea australis	2	72655	2779447	72655	Xanthorrhoea australis	0	2779447	Xanthorrhoea australis	0	0	0	2	2	2	2	2	2
lotus_simple.txt	37743	Xanthorrhoea fulva	2	1592183	2779432	1592183	Xanthorrhoea fulva	0	2779432	Xanthorrhoea fulva	0	0	0	2	2	2	2	2	2
lotus_simple.txt	37744	Xanthorrhoea glauca	1	1592184	2779423	1592184	Xanthorrhoea glauca	0	2779423	Xanthorrhoea glauca	0	0	0	1	1	1	1	1	1
lotus_simple.txt	37745	Xanthorrhoea johnsonii	1	1592185	2779411	1592185	Xanthorrhoea johnsonii	0	2779411	Xanthorrhoea johnsonii	0	0	0	1	1	1	1	1	1
lotus_simple.txt	37746	Xanthorrhoea latifolia	1	1592186	2779419	1592186	Xanthorrhoea latifolia	0	2779419	Xanthorrhoea latifolia	0	0	0	1	1	1	1	1	1
lotus_simple.txt	37747	Xanthorrhoea malacophylla	2	1592188	2779457	1592188	Xanthorrhoea malacophylla	0	2779457	Xanthorrhoea malacophylla	0	0	0	2	2	2	2	2	2
lotus_simple.txt	37748	Xanthorrhoea media	1	1315771	2779426	1315771	Xanthorrhoea media	0	2779426	Xanthorrhoea media	0	0	0	1	1	1	1	1	1
lotus_simple.txt	37749	Xanthorrhoea minor	1	85348	2779454	85348	Xanthorrhoea minor	0	2779454	Xanthorrhoea minor	0	0	0	1	1	1	1	1	1
lotus_simple.txt	37750	Xanthorrhoea preissii	1	470286	2779434	470286	Xanthorrhoea preissii	0	2779434	Xanthorrhoea preissii	0	0	0	1	1	1	1	1	1
lotus_simple.txt	37751	Xanthorrhoea resinosa	1	49740	2779415	49740	Xanthorrhoea resinosa	0	2779415	Xanthorrhoea resinosa	0	0	0	1	1	1	1	1	1
lotus_simple.txt	37752	Xanthorrhoeaceae	1	NA	3729	73496	Asparagales	13	3729	Xanthorrhoeaceae	0	0	0	0	0	1	1	1	1
lotus_simple.txt	37753	Xanthoselinum alsaticum	1	203721	6027180	203721	Xanthoselinum alsaticum	0	6027180	Xanthoselinum alsaticum	0	0	0	1	1	1	1	1	1
lotus_simple.txt	37754	Xanthosoma caracu	1	NA	5330938	15105	Xanthosoma	11	5330938	Xanthosoma caracu	0	0	0	0	0	1	1	1	1
lotus_simple.txt	37755	Xanthosoma robustum	1	NA	5330897	15105	Xanthosoma	11	5330897	Xanthosoma robustum	0	0	0	0	0	1	1	1	1
lotus_simple.txt	37756	Xanthosoma sagittifolium	1	28478	c("10900867", "5330901")	28478	Xanthosoma sagittifolium	0	5330901	Xanthosoma sagittifolium	0	0	1	1	1	0	1	1	1
lotus_simple.txt	37757	Xanthosoma violaceum	1	201275	NA	201275	Xanthosoma violaceum	0	5330901	Xanthosoma sagittifolium	1	0	0	1	1	0	1	1	1
lotus_simple.txt	37758	Xanthostemon oppositifolius	1	1619564	3180827	1619564	Xanthostemon oppositifolius	0	3180827	Xanthostemon oppositifolius	0	0	0	1	1	1	1	1	1
lotus_simple.txt	37759	Xantolis tomentosa	1	NA	2883960	233589	Xantolis	11	2883960	Xantolis tomentosa	0	0	0	0	0	1	1	1	1
lotus_simple.txt	37760	Xenia blumi	1	NA	5185321	86539	Xenia	11	5185321	Xenia blumi	0	0	0	0	0	1	1	1	1
lotus_simple.txt	37761	Xenia crassa	1	NA	5185310	86539	Xenia	11	5185310	Xenia crassa	0	0	0	0	0	1	1	1	1
lotus_simple.txt	37762	Xenia danae	1	NA	5185326	86539	Xenia	11	5185326	Xenia danae	0	0	0	0	0	1	1	1	1
lotus_simple.txt	37763	Xenia elongata	1	NA	5185319	86539	Xenia	11	5185319	Xenia elongata	0	0	0	0	0	1	1	1	1
lotus_simple.txt	37764	Xenia florida	1	NA	NA	86539	Xenia	11	5185326	Xenia danae	1	0	0	0	0	0	1	0	1
lotus_simple.txt	37765	Xenia plicata	2	2557565	NA	2557565	Xenia plicata	0	5185321	Xenia blumi	1	0	0	2	2	0	2	2	2
lotus_simple.txt	37766	Xenia umbellata	1	1366487	5185329	1366487	Xenia umbellata	0	5185329	Xenia umbellata	0	0	0	1	1	1	1	1	1
lotus_simple.txt	37767	Xenia viridis	1	1572436	5720741	1572436	Xenia viridis	0	5720741	Xenia viridis	0	0	0	1	1	1	1	1	1
lotus_simple.txt	37768	Xenia viridus	1	NA	NA	1572436	Xenia viridis	6	5720741	Xenia viridis	1	0	0	0	1	0	1	0	1
lotus_simple.txt	37769	Xenoacremonium recifei	2	1036759	7590473	1036759	Xenoacremonium recifei	0	7590473	Xenoacremonium recifei	0	0	0	2	2	2	2	2	2
lotus_simple.txt	37770	Xenophyllum ciliolatum	1	NA	c("10960648", "3142297")	462582	Xenophyllum	11	3142297	Xenophyllum ciliolatum	0	0	1	0	0	0	1	0	1
lotus_simple.txt	37771	Xenophyllum dactylophyllum	1	462583	c("10938879", "3142294")	462583	Xenophyllum dactylophyllum	0	3142294	Xenophyllum dactylophyllum	0	0	1	1	1	0	1	1	1
lotus_simple.txt	37772	Xenophyllum decorum	1	NA	c("10936199", "3142316")	462582	Xenophyllum	11	3142316	Xenophyllum decorum	0	0	1	0	0	0	1	0	1
lotus_simple.txt	37773	Xenophyllum poposum	1	462584	NA	462584	Xenophyllum poposum	0	3142272	Xenophyllum	11	0	0	1	1	0	0	1	1
lotus_simple.txt	37774	Xenopus laevis	3	8355	5217334	8355	Xenopus laevis	0	5217334	Xenopus laevis	0	0	0	3	3	3	3	3	3
lotus_simple.txt	37775	Xenopus victorianus	1	288556	5217335	288556	Xenopus victorianus	0	5217335	Xenopus victorianus	0	0	0	1	1	1	1	1	1
lotus_simple.txt	37776	Xenorhabdus	1	626	3221913	626	Xenorhabdus	0	3221913	Xenorhabdus	0	0	0	1	1	1	1	1	1
lotus_simple.txt	37777	Xenorhabdus beddingii	1	40578	NA	40578	Xenorhabdus beddingii	0	3221916	Xenorhabdus beddingii	0	0	0	1	1	0	1	1	1
lotus_simple.txt	37778	Xenorhabdus bovienii	1	40576	NA	40576	Xenorhabdus bovienii	0	10836856|3221919	Xenorhabdus bovienii|Xenorhabdus bovienii	2	0	0	1	1	0	0	1	1
lotus_simple.txt	37779	Xenorhabdus budapestensis	1	290110	3221918	290110	Xenorhabdus budapestensis	0	3221918	Xenorhabdus budapestensis	0	0	0	1	1	1	1	1	1
lotus_simple.txt	37780	Xenorhabdus cabanillasii	1	351673	7870866	351673	Xenorhabdus cabanillasii	0	7870866	Xenorhabdus cabanillasii	0	0	0	1	1	1	1	1	1
lotus_simple.txt	37781	Xenorhabdus doucetiae	1	351671	7701788	351671	Xenorhabdus doucetiae	0	7701788	Xenorhabdus doucetiae	0	0	0	1	1	1	1	1	1
lotus_simple.txt	37782	Xenorhabdus eapokensis	1	1873482	9451024	1873482	Xenorhabdus eapokensis	0	9451024	Xenorhabdus eapokensis	0	0	0	1	1	1	1	1	1
lotus_simple.txt	37783	Xenorhabdus indica	1	333964	7559833	333964	Xenorhabdus indica	0	7559833	Xenorhabdus indica	0	0	0	1	1	1	1	1	1
lotus_simple.txt	37784	Xenorhabdus innexi	1	290109	3221923	290109	Xenorhabdus innexi	0	3221923	Xenorhabdus innexi	0	0	0	1	1	1	1	1	1
lotus_simple.txt	37785	Xenorhabdus nematophila	1	628	NA	628	Xenorhabdus nematophila	0	3221924	Xenorhabdus nematophila	0	0	0	1	1	0	1	1	1
lotus_simple.txt	37786	Xenorhabdus stockiae	1	351614	7443309	351614	Xenorhabdus stockiae	0	7443309	Xenorhabdus stockiae	0	0	0	1	1	1	1	1	1
lotus_simple.txt	37787	Xenorhabdus szentirmaii	3	290112	3221926	290112	Xenorhabdus szentirmaii	0	3221926	Xenorhabdus szentirmaii	0	0	0	3	3	3	3	3	3
lotus_simple.txt	37788	Xeranthemum annuum	2	145993	9405964	145993	Xeranthemum annuum	0	7956743	Xeranthemum annuum	0	0	1	2	2	2	2	2	2
lotus_simple.txt	37789	Xeranthemum cylindraceum	1	143215	8092828	143215	Xeranthemum cylindraceum	0	8092828	Xeranthemum cylindraceum	0	0	0	1	1	1	1	1	1
lotus_simple.txt	37790	Xerochrysum bracteatum	1	152196	3102871	152196	Xerochrysum bracteatum	0	3102871	Xerochrysum bracteatum	0	0	0	1	1	1	1	1	1
lotus_simple.txt	37791	Xerochrysum subundulatum	1	1436938	NA	1436938	Xerochrysum subundulatum	0	3102859	Bracteantha subundulata	1	0	0	1	1	0	1	1	1
lotus_simple.txt	37792	Xerochrysum viscosum	1	125667	3102863	125667	Xerochrysum viscosum	0	3102863	Xerochrysum viscosum	0	0	0	1	1	1	1	1	1
lotus_simple.txt	37793	Xeromphalina	1	71922	2527268	71922	Xeromphalina	0	2527268	Xeromphalina	0	0	0	1	1	1	1	1	1
lotus_simple.txt	37794	Xerosicyos danguyi	1	85297	3625571	85297	Xerosicyos danguyi	0	3625571	Xerosicyos danguyi	0	0	0	1	1	1	1	1	1
lotus_simple.txt	37795	Xerospermum noronhianum	1	557057	9209685	557057	Xerospermum noronhianum	0	9209685	Xerospermum noronhianum	0	0	0	1	1	1	1	1	1
lotus_simple.txt	37796	Xerula longipes	1	302555	NA	302555	Xerula longipes	0	2536820	Xerula pudens	1	0	0	1	1	0	1	1	1
lotus_simple.txt	37797	Xerula pudens	1	170857	2536820	170857	Xerula pudens	0	2536820	Xerula pudens	0	0	0	1	1	1	1	1	1
lotus_simple.txt	37798	Xestia c-nigrum	1	987431	5714973	987431	Xestia c-nigrum	0	5714973	Xestia c-nigrum	0	0	0	1	1	1	1	1	1
lotus_simple.txt	37799	Xestospongia	1	178550	2239914	178550	Xestospongia	0	2239914	Xestospongia	0	0	0	1	1	1	1	1	1
lotus_simple.txt	37800	Xestospongia bergquistia	1	1088918	2246328	1088918	Xestospongia bergquistia	0	2246328	Xestospongia bergquistia	0	0	0	1	1	1	1	1	1
lotus_simple.txt	37801	Xestospongia deweerdtae	1	1581341	2246321	1581341	Xestospongia deweerdtae	0	2246321	Xestospongia deweerdtae	0	0	0	1	1	1	1	1	1
lotus_simple.txt	37802	Xestospongia muta	1	178552	2246280	178552	Xestospongia muta	0	2246280	Xestospongia muta	0	0	0	1	1	1	1	1	1
lotus_simple.txt	37803	Xestospongia testudinaria	1	178554	2246291	178554	Xestospongia testudinaria	0	2246291	Xestospongia testudinaria	0	0	0	1	1	1	1	1	1
lotus_simple.txt	37804	Xestospongia wiedenmayeri	1	NA	2246301	178550	Xestospongia	11	2246301	Xestospongia wiedenmayeri	0	0	0	0	0	1	1	1	1
lotus_simple.txt	37805	Ximenia americana	1	50174	2889811	50174	Ximenia americana	0	2889811	Ximenia americana	0	0	0	1	1	1	1	1	1
lotus_simple.txt	37806	Xiphidium caeruleum	1	207927	5303594	207927	Xiphidium caeruleum	0	5303594	Xiphidium caeruleum	0	0	0	1	1	1	1	1	1
lotus_simple.txt	37807	Xipholena punicea	1	114392	2486348	114392	Xipholena punicea	0	2486348	Xipholena punicea	0	0	0	1	1	1	1	1	1
lotus_simple.txt	37808	Xiphosiphonia pennata	1	1261578	NA	1261578	Xiphosiphonia pennata	0	8362397	Pterosiphonia pennata	1	0	0	1	1	0	1	1	1
lotus_simple.txt	37809	Xiphotheca canescens	1	381781	5630047	381781	Xiphotheca canescens	0	5630047	Xiphotheca canescens	0	0	0	1	1	1	1	1	1
lotus_simple.txt	37810	Xiphotheca elliptica	1	381783	5630043	381783	Xiphotheca elliptica	0	5630043	Xiphotheca elliptica	0	0	0	1	1	1	1	1	1
lotus_simple.txt	37811	Xiphotheca guthriei	1	381784	5630041	381784	Xiphotheca guthriei	0	5630041	Xiphotheca guthriei	0	0	0	1	1	1	1	1	1
lotus_simple.txt	37812	Xiphotheca lanceolata	2	381785	5630038	381785	Xiphotheca lanceolata	0	5630038	Xiphotheca lanceolata	0	0	0	2	2	2	2	2	2
lotus_simple.txt	37813	Xiphotheca tecta	1	154775	5630027	154775	Xiphotheca tecta	0	5630027	Xiphotheca tecta	0	0	0	1	1	1	1	1	1
lotus_simple.txt	37814	Xylaria	2	37991	2568748	37991	Xylaria	0	2568748	Xylaria	0	0	0	2	2	2	2	2	2
lotus_simple.txt	37815	Xylaria allantoidea	1	323539	5487640	323539	Xylaria allantoidea	0	5487640	Xylaria allantoidea	0	0	0	1	1	1	1	1	1
lotus_simple.txt	37816	Xylaria cubensis	1	114814	5255087	114814	Xylaria cubensis	0	5255087	Xylaria cubensis	0	0	0	1	1	1	1	1	1
lotus_simple.txt	37817	Xylaria curta	4	42375	5488058	42375	Xylaria curta	0	5488058	Xylaria curta	0	0	0	4	4	4	4	4	4
lotus_simple.txt	37818	Xylaria euglossa	1	NA	5487901	37991	Xylaria	11	5487901	Xylaria euglossa	0	0	0	0	0	1	1	1	1
lotus_simple.txt	37819	Xylaria feejeensis	1	498163	7257227	498163	Xylaria feejeensis	0	7257227	Xylaria feejeensis	0	0	0	1	1	1	1	1	1
lotus_simple.txt	37820	Xylaria globosa	1	323541	7257327	323541	Xylaria globosa	0	7257327	Xylaria globosa	0	0	0	1	1	1	1	1	1
lotus_simple.txt	37821	Xylaria grammica	1	363999	5487891	363999	Xylaria grammica	0	5487891	Xylaria grammica	0	0	0	1	1	1	1	1	1
lotus_simple.txt	37822	Xylaria hypoxylon	1	37992	5255147	37992	Xylaria hypoxylon	0	5255147	Xylaria hypoxylon	0	0	0	1	1	1	1	1	1
lotus_simple.txt	37823	Xylaria intracolorata	1	743261	5488031	743261	Xylaria intracolorata	0	5488031	Xylaria intracolorata	0	0	0	1	1	1	1	1	1
lotus_simple.txt	37824	Xylaria longiana	2	1033816	NA	1033816	Xylaria longiana	0	2568748	Xylaria	11	0	0	2	2	0	0	2	2
lotus_simple.txt	37825	Xylaria longipes	2	114818	5255093	114818	Xylaria longipes	0	5255093	Xylaria longipes	0	0	0	2	2	2	2	2	2
lotus_simple.txt	37826	Xylaria mali	1	114819	5255096	114819	Xylaria mali	0	5255096	Xylaria mali	0	0	0	1	1	1	1	1	1
lotus_simple.txt	37827	Xylaria mellissii	1	498169	5255156	498169	Xylaria mellissii	0	5255156	Xylaria mellissii	0	0	0	1	1	1	1	1	1
lotus_simple.txt	37828	Xylaria multiplex	1	323545	7257469	323545	Xylaria multiplex	0	7257469	Xylaria multiplex	0	0	0	1	1	1	1	1	1
lotus_simple.txt	37829	Xylaria obovata	2	498170	5255102	498170	Xylaria obovata	0	5255102	Xylaria obovata	0	0	0	2	2	2	2	2	2
lotus_simple.txt	37830	Xylaria papulis	1	498171	5487600	498171	Xylaria papulis	0	5487600	Xylaria papulis	0	0	0	1	1	1	1	1	1
lotus_simple.txt	37831	Xylaria persicaria	1	323546	7257361	323546	Xylaria persicaria	0	7257361	Xylaria persicaria	0	0	0	1	1	1	1	1	1
lotus_simple.txt	37832	Xylaria plebeja	1	743283	NA	743283	Xylaria plebeja	0	7257227	Xylaria feejeensis	1	0	0	1	1	0	1	1	1
lotus_simple.txt	37833	Xylaria polymorpha	1	77046	8956209	77046	Xylaria polymorpha	0	8956209	Xylaria polymorpha	0	0	0	1	1	1	1	1	1
lotus_simple.txt	37834	Xylaria striata	1	743301	7257355	743301	Xylaria striata	0	7257355	Xylaria striata	0	0	0	1	1	1	1	1	1
lotus_simple.txt	37835	Xylaria telfairii	1	477509	7257265	477509	Xylaria telfairii	0	7257265	Xylaria telfairii	0	0	0	1	1	1	1	1	1
lotus_simple.txt	37836	Xylia xylocarpa	1	1489963	7976013	1489963	Xylia xylocarpa	0	7976013	Xylia xylocarpa	0	0	0	1	1	1	1	1	1
lotus_simple.txt	37837	Xylobolus frustulatus	1	166472	7819032	166472	Xylobolus frustulatus	0	7819032	Xylobolus frustulatus	0	0	0	1	1	1	1	1	1
lotus_simple.txt	37838	Xylobolus subpileatus	1	166473	2553185	166473	Xylobolus subpileatus	0	2553185	Xylobolus subpileatus	0	0	0	1	1	1	1	1	1
lotus_simple.txt	37839	Xylocarpus	1	241840	3190515	241840	Xylocarpus	0	3190515	Xylocarpus	0	0	0	1	1	1	1	1	1
lotus_simple.txt	37840	Xylocarpus granatum	1	241841	9710870	241841	Xylocarpus granatum	0	3190517	Xylocarpus granatum	0	0	1	1	1	1	1	1	1
lotus_simple.txt	37841	Xylocarpus moluccensis	1	520510	3190516	520510	Xylocarpus moluccensis	0	3190516	Xylocarpus moluccensis	0	0	0	1	1	1	1	1	1
lotus_simple.txt	37842	Xylocarpus rumphii	1	1962071	3850981	1962071	Xylocarpus rumphii	0	3850981	Xylocarpus rumphii	0	0	0	1	1	1	1	1	1
lotus_simple.txt	37843	Xylodon flaviporus	1	2173181	9366699	2173181	Xylodon flaviporus	0	9366699	Xylodon flaviporus	0	0	0	1	1	1	1	1	1
lotus_simple.txt	37844	Xylomyces chlamydosporus	1	435399	3525871	435399	Xylomyces chlamydosporus	0	3525871	Xylomyces chlamydosporus	0	0	0	1	1	1	1	1	1
lotus_simple.txt	37845	Xylonagra arborea	1	203955	7322420	203955	Xylonagra arborea	0	7322420	Xylonagra arborea	0	0	0	1	1	1	1	1	1
lotus_simple.txt	37846	Xylopia	1	225838	3157015	225838	Xylopia	0	3157015	Xylopia	0	0	0	1	1	1	1	1	1
lotus_simple.txt	37847	Xylopia acutiflora	1	1317909	7640011	1317909	Xylopia acutiflora	0	3157164	Xylopia acutiflora	0	0	1	1	1	1	1	1	1
lotus_simple.txt	37848	Xylopia aethiopica	1	1317910	3157151	1317910	Xylopia aethiopica	0	3157151	Xylopia aethiopica	0	0	0	1	1	1	1	1	1
lotus_simple.txt	37849	Xylopia amazonica	2	NA	3157257	225838	Xylopia	11	3157257	Xylopia amazonica	0	0	0	0	0	2	2	2	2
lotus_simple.txt	37850	Xylopia aromatica	1	1005655	3157126	1005655	Xylopia aromatica	0	3157126	Xylopia aromatica	0	0	0	1	1	1	1	1	1
lotus_simple.txt	37851	Xylopia brasiliensis	2	1472328	3157181	1472328	Xylopia brasiliensis	0	3157181	Xylopia brasiliensis	0	0	0	2	2	2	2	2	2
lotus_simple.txt	37852	Xylopia buxifolia	1	1565104	3648598	1565104	Xylopia buxifolia	0	3648598	Xylopia buxifolia	0	0	0	1	1	1	1	1	1
lotus_simple.txt	37853	Xylopia championii	1	NA	3157118	225838	Xylopia	11	3157118	Xylopia championii	0	0	0	0	0	1	1	1	1
lotus_simple.txt	37854	Xylopia cuspidata	1	NA	3157048	225838	Xylopia	11	3157048	Xylopia cuspidata	0	0	0	0	0	1	1	1	1
lotus_simple.txt	37855	Xylopia discreta	1	NA	3157202	225838	Xylopia	11	3157202	Xylopia discreta	0	0	0	0	0	1	1	1	1
lotus_simple.txt	37856	Xylopia emarginata	1	1005658	3157276	1005658	Xylopia emarginata	0	3157276	Xylopia emarginata	0	0	0	1	1	1	1	1	1
lotus_simple.txt	37857	Xylopia frutescens	2	306916	3157107	306916	Xylopia frutescens	0	3157107	Xylopia frutescens	0	0	0	2	2	2	2	2	2
lotus_simple.txt	37858	Xylopia laevigata	2	2743314	3157210	2743314	Xylopia laevigata	0	3157210	Xylopia laevigata	0	0	0	2	2	2	2	2	2
lotus_simple.txt	37859	Xylopia papuana	1	NA	3157162	225838	Xylopia	11	3157162	Xylopia papuana	0	0	0	0	0	1	1	1	1
lotus_simple.txt	37860	Xylopia parviflora	1	992813	3157027	992813	Xylopia parviflora	0	3157027	Xylopia parviflora	0	0	0	1	1	1	1	1	1
lotus_simple.txt	37861	Xylopia phloiodora	1	NA	3157207	225838	Xylopia	11	3157207	Xylopia phloiodora	0	0	0	0	0	1	1	1	1
lotus_simple.txt	37862	Xylopia quintasii	1	1565107	3157083	1565107	Xylopia quintasii	0	3157083	Xylopia quintasii	0	0	0	1	1	1	1	1	1
lotus_simple.txt	37863	Xylopia sericea	1	1005659	3157040	1005659	Xylopia sericea	0	3157040	Xylopia sericea	0	0	0	1	1	1	1	1	1
lotus_simple.txt	37864	Xylopia vielana	1	1489966	3157037	1489966	Xylopia vielana	0	3157037	Xylopia vielana	0	0	0	1	1	1	1	1	1
lotus_simple.txt	37865	Xylopodia klaprothioides	1	230058	4021372	230058	Xylopodia klaprothioides	0	4021372	Xylopodia klaprothioides	0	0	0	1	1	1	1	1	1
lotus_simple.txt	37866	Xylosalsola arbuscula	1	151237	3760150	151237	Xylosalsola arbuscula	0	3760150	Xylosalsola arbuscula	0	0	0	1	1	1	1	1	1
lotus_simple.txt	37867	Xylosalsola paletzkiana	4	1323588	3760135	1323588	Xylosalsola paletzkiana	0	3760135	Xylosalsola paletzkiana	0	0	0	4	4	4	4	4	4
lotus_simple.txt	37868	Xylosma flexuosa	7	1130872	NA	1130872	Xylosma flexuosa	0	2874117	Xylosma	11	0	0	7	7	0	0	7	7
lotus_simple.txt	37869	Xylosma longifolia	1	1603848	NA	1603848	Xylosma longifolia	0	2874117	Xylosma	11	0	0	1	1	0	0	1	1
lotus_simple.txt	37870	Xylosma velutina	1	NA	NA	179718	Xylosma	11	7743782	Xylosma velutinum	1	0	0	0	0	0	1	0	1
lotus_simple.txt	37871	Xylotumulus gibbisporus	1	561973	2576295	561973	Xylotumulus gibbisporus	0	2576295	Xylotumulus gibbisporus	0	0	0	1	1	1	1	1	1
lotus_simple.txt	37872	Xyris indica	1	2919641	2692701	2919641	Xyris indica	0	2692701	Xyris indica	0	0	0	1	1	1	1	1	1
lotus_simple.txt	37873	Xyris itatiayensis	2	NA	2693060	75440	Xyris	11	2693060	Xyris itatiayensis	0	0	0	0	0	2	2	2	2
lotus_simple.txt	37874	Xyris longiscapa	1	NA	2692679	75440	Xyris	11	2692679	Xyris longiscapa	0	0	0	0	0	1	1	1	1
lotus_simple.txt	37875	Xyris obtusiuscula	1	NA	2693084	75440	Xyris	11	2693084	Xyris obtusiuscula	0	0	0	0	0	1	1	1	1
lotus_simple.txt	37876	Xyris pterygoblephara	3	NA	2692750	75440	Xyris	11	2692750	Xyris pterygoblephara	0	0	0	0	0	3	3	3	3
lotus_simple.txt	37877	Xysmalobium undulatum	1	219280	3571866	219280	Xysmalobium undulatum	0	3571866	Xysmalobium undulatum	0	0	0	1	1	1	1	1	1
lotus_simple.txt	37878	Yarrowia deformans	6	1608523	8161545	1608523	Yarrowia deformans	0	8161545	Yarrowia deformans	0	0	0	6	6	6	6	6	6
lotus_simple.txt	37879	Yarrowia lipolytica	6	4952	2599452	4952	Yarrowia lipolytica	0	2599452	Yarrowia lipolytica	0	0	0	6	6	6	6	6	6
lotus_simple.txt	37880	Yarrumia colensoi	1	2497362	10708795	2497362	Yarrumia colensoi	0	10708795	Yarrumia colensoi	0	0	0	1	1	1	1	1	1
lotus_simple.txt	37881	Yarrumia coronata	13	2497363	10682235	2497363	Yarrumia coronata	0	10682235	Yarrumia coronata	0	0	0	13	13	13	13	13	13
lotus_simple.txt	37882	Yeatesia viridiflora	1	478939	3173218	478939	Yeatesia viridiflora	0	3173218	Yeatesia viridiflora	0	0	0	1	1	1	1	1	1
lotus_simple.txt	37883	Yersinia enterocolitica	1	630	NA	630	Yersinia enterocolitica	0	5427626	Yersinia enterocolitica	0	0	0	1	1	0	1	1	1
lotus_simple.txt	37884	Yersinia frederiksenii	1	29484	5427634	29484	Yersinia frederiksenii	0	5427634	Yersinia frederiksenii	0	0	0	1	1	1	1	1	1
lotus_simple.txt	37885	Yersinia pestis	6	NA	5427631	632	Yersinia pestis	0	5427631	Yersinia pestis	0	0	0	0	6	6	6	6	6
lotus_simple.txt	37886	Yersinia pseudotuberculosis	5	633	NA	633	Yersinia pseudotuberculosis	0	5427631	Yersinia pestis	1	0	0	5	5	0	5	5	5
lotus_simple.txt	37887	Yersinia ruckeri	1	29486	5427635	29486	Yersinia ruckeri	0	5427635	Yersinia ruckeri	0	0	0	1	1	1	1	1	1
lotus_simple.txt	37888	Youngia denticulata	3	NA	7543840	268114	Crepidiastrum denticulatum	1	7543840	Youngia denticulata	0	0	0	0	3	3	3	3	3
lotus_simple.txt	37889	Youngia japonica	3	89039	11005273	89039	Youngia japonica	0	5387974	Youngia japonica	0	0	1	3	3	3	3	3	3
lotus_simple.txt	37890	Yponomeuta mahalebella	2	NA	1830455	263927	Yponomeuta mahalebellus	1	1830457	Yponomeuta padella	1	0	1	0	2	2	2	2	2
lotus_simple.txt	37891	Yponomeuta mahalebellus	2	263927	NA	263927	Yponomeuta mahalebellus	0	1830379	Yponomeuta	11	0	0	2	2	0	0	2	2
lotus_simple.txt	37892	Yponomeuta padella	2	2567738	1830457	2567738	Yponomeuta padella	0	1830457	Yponomeuta padella	0	0	0	2	2	2	2	2	2
lotus_simple.txt	37893	Ypsilandra thibetica	1	120020	2742042	120020	Ypsilandra thibetica	0	5295990	Helonias thibetica	1	0	1	1	1	1	1	1	1
lotus_simple.txt	37894	Yucca aloifolia	2	203639	2775744	203639	Yucca aloifolia	0	2775744	Yucca aloifolia	0	0	0	2	2	2	2	2	2
lotus_simple.txt	37895	Yucca angustissima	2	480080	8235784	480080	Yucca angustissima	0	2775690	Yucca angustissima	0	0	1	2	2	2	2	2	2
lotus_simple.txt	37896	Yucca arkansana	1	NA	2775587	39550	Yucca	11	2775587	Yucca arkansana	0	0	0	0	0	1	1	1	1
lotus_simple.txt	37897	Yucca baccata	1	480083	2775788	480083	Yucca baccata	0	2775788	Yucca baccata	0	0	0	1	1	1	1	1	1
lotus_simple.txt	37898	Yucca baccata var. brevifolia	1	NA	2775790	480083	Yucca baccata	10	2775790	Yucca baccata brevifolia	3	0	0	0	0	1	1	1	1
lotus_simple.txt	37899	Yucca baileyi	1	480084	2775611	480084	Yucca baileyi	0	2775611	Yucca baileyi	0	0	0	1	1	1	1	1	1
lotus_simple.txt	37900	Yucca brevifolia	1	101622	2775592	101622	Yucca brevifolia	0	2775592	Yucca brevifolia	0	0	0	1	1	1	1	1	1
lotus_simple.txt	37901	Yucca carnerosana	2	480087	2775604	480087	Yucca carnerosana	0	2775604	Yucca carnerosana	0	0	0	2	2	2	2	2	2
lotus_simple.txt	37902	Yucca decipiens	3	480090	2775585	480090	Yucca decipiens	0	2775585	Yucca decipiens	0	0	0	3	3	3	3	3	3
lotus_simple.txt	37903	Yucca elata	1	39551	2775775	39551	Yucca elata	0	2775775	Yucca elata	0	0	0	1	1	1	1	1	1
lotus_simple.txt	37904	Yucca elephantipes	2	NA	NA	480092	Yucca guatemalensis	1	2775716	Yucca gigantea	1	0	0	0	2	0	2	0	2
lotus_simple.txt	37905	Yucca faxoniana	3	NA	2775736	39550	Yucca	11	2775736	Yucca faxoniana	0	0	0	0	0	3	3	3	3
lotus_simple.txt	37906	Yucca filamentosa	3	55960	7794222	55960	Yucca filamentosa	0	2775561	Yucca filamentosa	0	0	1	3	3	3	3	3	3
lotus_simple.txt	37907	Yucca filifera	1	480093	2775707	480093	Yucca filifera	0	2775707	Yucca filifera	0	0	0	1	1	1	1	1	1
lotus_simple.txt	37908	Yucca flaccida	1	NA	2775530	39550	Yucca	11	2775530	Yucca flaccida	0	0	0	0	0	1	1	1	1
lotus_simple.txt	37909	Yucca gigantea	1	1679403	2775716	1679403	Yucca gigantea	0	2775716	Yucca gigantea	0	0	0	1	1	1	1	1	1
lotus_simple.txt	37910	Yucca glauca	5	207936	2775497	207936	Yucca glauca	0	2775497|7413765	Yucca glauca|Yucca glauca	2	0	1	5	5	5	0	5	5
lotus_simple.txt	37911	Yucca gloriosa	1	1087055	2775619	1087055	Yucca gloriosa	0	2775619	Yucca gloriosa	0	0	0	1	1	1	1	1	1
lotus_simple.txt	37912	Yucca gloriosa var. recurvifolia	3	NA	NA	1182952	Yucca recurvifolia	1	2775683	Yucca gloriosa tristis	4	0	0	0	3	0	3	0	3
lotus_simple.txt	37913	Yucca gloriosa var. tristis	3	NA	2775683	1087055	Yucca gloriosa	10	2775683	Yucca gloriosa tristis	3	0	0	0	0	3	3	3	3
lotus_simple.txt	37914	Yucca guatemalensis	2	480092	NA	480092	Yucca guatemalensis	0	2775716	Yucca gigantea	1	0	0	2	2	0	2	2	2
lotus_simple.txt	37915	Yucca harrimaniae	2	480094	2775580	480094	Yucca harrimaniae	0	2775580	Yucca harrimaniae	0	0	0	2	2	2	2	2	2
lotus_simple.txt	37916	Yucca jaliscensis	2	480096	2775573	480096	Yucca jaliscensis	0	2775573	Yucca jaliscensis	0	0	0	2	2	2	2	2	2
lotus_simple.txt	37917	Yucca louisianensis	1	480099	NA	480099	Yucca louisianensis	0	2775530	Yucca flaccida	1	0	0	1	1	0	1	1	1
lotus_simple.txt	37918	Yucca luminosa	2	NA	5952336	39550	Yucca	11	5952336	Yucca luminosa	0	0	0	0	0	2	2	2	2
lotus_simple.txt	37919	Yucca periculosa	4	480101	2775556	480101	Yucca periculosa	0	2775556	Yucca periculosa	0	0	0	4	4	4	4	4	4
lotus_simple.txt	37920	Yucca rigida	2	382145	NA	382145	Yucca rigida	0	5952336|7522227	Yucca luminosa|Yucca andreana	2	0	0	2	2	0	0	2	2
lotus_simple.txt	37921	Yucca schidigera	1	334597	2775710	334597	Yucca schidigera	0	2775710	Yucca schidigera	0	0	0	1	1	1	1	1	1
lotus_simple.txt	37922	Yucca schottii	1	215537	2775615	215537	Yucca schottii	0	2775615	Yucca schottii	0	0	0	1	1	1	1	1	1
lotus_simple.txt	37923	Yucca torreyi	8	NA	NA	39550	Yucca	11	2775736	Yucca faxoniana	1	0	0	0	0	0	8	0	8
lotus_simple.txt	37924	Yucca treculeana	1	39552	2775506	39552	Yucca treculeana	0	2775506	Yucca treculeana	0	0	0	1	1	1	1	1	1
lotus_simple.txt	37925	Yucca valida	5	480105	2775687	480105	Yucca valida	0	2775687	Yucca valida	0	0	0	5	5	5	5	5	5
lotus_simple.txt	37926	Yuzurua poiteaui	3	1539137	6452946	1539137	Yuzurua poiteaui	0	6452946	Yuzurua poiteaui	0	0	0	3	3	3	3	3	3
lotus_simple.txt	37927	Zalerion arboricola	1	NA	NA	42465	Lophium arboricola	1	9706293	Lophium arboricola	1	0	0	0	1	0	1	0	1
lotus_simple.txt	37928	Zaleya pentandra	1	323199	c("10911760", "7329156")	323199	Zaleya pentandra	0	7329156	Zaleya pentandra	0	0	1	1	1	0	1	1	1
lotus_simple.txt	37929	Zaluzania	2	183101	3101694	183101	Zaluzania	0	3101694	Zaluzania	0	0	0	2	2	2	2	2	2
lotus_simple.txt	37930	Zaluzania angusta	3	NA	3101698	183101	Zaluzania	11	3101698	Zaluzania angusta	0	0	0	0	0	3	3	3	3
lotus_simple.txt	37931	Zaluzania augusta	1	NA	7337009	183101	Zaluzania	11	7337009	Zaluzania augusta	0	0	0	0	0	1	1	1	1
lotus_simple.txt	37932	Zaluzania grayana	2	191180	3101712	191180	Zaluzania grayana	0	3101712	Zaluzania grayana	0	0	0	2	2	2	2	2	2
lotus_simple.txt	37933	Zaluzania triloba	3	505286	3101713	505286	Zaluzania triloba	0	3101713	Zaluzania triloba	0	0	0	3	3	3	3	3	3
lotus_simple.txt	37934	Zaluzianskya capensis	6	248447	10921855	248447	Zaluzianskya capensis	0	3741757	Zaluzianskya capensis	0	0	1	6	6	6	6	6	6
lotus_simple.txt	37935	Zamia angustifolia	1	182489	5284139	182489	Zamia angustifolia	0	5284139	Zamia angustifolia	0	0	0	1	1	1	1	1	1
lotus_simple.txt	37936	Zamia fischeri	1	34342	11302888	34342	Zamia fischeri	0	5284076	Zamia fischeri	0	0	1	1	1	1	1	1	1
lotus_simple.txt	37937	Zamia furfuracea	4	42329	5284125	42329	Zamia furfuracea	0	5284125	Zamia furfuracea	0	0	0	4	4	4	4	4	4
lotus_simple.txt	37938	Zamia integrifolia	1	3305	7949984	3305	Zamia integrifolia	0	5284049|8042468	Zamia integrifolia|Zamia integrifolia	2	0	1	1	1	1	0	1	1
lotus_simple.txt	37939	Zamia restrepoi	4	115875	5638668	115875	Zamia restrepoi	0	5638668	Zamia restrepoi	0	0	0	4	4	4	4	4	4
lotus_simple.txt	37940	Zanha africana	1	569835	3785195	569835	Zanha africana	0	3785195	Zanha africana	0	0	0	1	1	1	1	1	1
lotus_simple.txt	37941	Zanha golungensis	1	1195022	3785189	1195022	Zanha golungensis	0	3785189	Zanha golungensis	0	0	0	1	1	1	1	1	1
lotus_simple.txt	37942	Zantedeschia aethiopica	1	69721	2868827	69721	Zantedeschia aethiopica	0	2868827	Zantedeschia aethiopica	0	0	0	1	1	1	1	1	1
lotus_simple.txt	37943	Zantedeschia rehmannii	8	1821140	2868821	1821140	Zantedeschia rehmannii	0	2868821	Zantedeschia rehmannii	0	0	0	8	8	8	8	8	8
lotus_simple.txt	37944	Zanthoxylum	4	67937	3190076	67937	Zanthoxylum	0	3190076	Zanthoxylum	0	0	0	4	4	4	4	4	4
lotus_simple.txt	37945	Zanthoxylum acanthopodium	3	1056460	7269121	1056460	Zanthoxylum acanthopodium	0	7269121	Zanthoxylum acanthopodium	0	0	0	3	3	3	3	3	3
lotus_simple.txt	37946	Zanthoxylum acuminatum	1	1056461	3833649	1056461	Zanthoxylum acuminatum	0	3833649	Zanthoxylum acuminatum	0	0	0	1	1	1	1	1	1
lotus_simple.txt	37947	Zanthoxylum ailanthoides	2	159071	7269097	159071	Zanthoxylum ailanthoides	0	7269097	Zanthoxylum ailanthoides	0	0	0	2	2	2	2	2	2
lotus_simple.txt	37948	Zanthoxylum alatum	1	NA	3833506	2865929	Zanthoxylum alatum	0	3833506	Zanthoxylum alatum	0	0	0	0	1	1	1	1	1
lotus_simple.txt	37949	Zanthoxylum americanum	7	354526	3190089	354526	Zanthoxylum americanum	0	3190089	Zanthoxylum americanum	0	0	0	7	7	7	7	7	7
lotus_simple.txt	37950	Zanthoxylum anodynum	7	NA	3833310	2099539	Zanthoxylum mollissimum	6	3833310	Zanthoxylum anodynum	0	0	0	0	7	7	7	7	7
lotus_simple.txt	37951	Zanthoxylum arborescens	2	NA	3833254	67937	Zanthoxylum	11	3833254	Zanthoxylum arborescens	0	0	0	0	0	2	2	2	2
lotus_simple.txt	37952	Zanthoxylum armatum	7	67938	7716390	67938	Zanthoxylum armatum	0	7716390	Zanthoxylum armatum	0	0	0	7	7	7	7	7	7
lotus_simple.txt	37953	Zanthoxylum arnottianum	7	1322152	NA	1322152	Zanthoxylum arnottianum	0	3832851	Zanthoxylum beecheyanum	1	0	0	7	7	0	7	7	7
lotus_simple.txt	37954	Zanthoxylum asiaticum	9	2839963	10789822	2839963	Zanthoxylum asiaticum	0	10789822	Zanthoxylum asiaticum	0	0	0	9	9	9	9	9	9
lotus_simple.txt	37955	Zanthoxylum austrosinense	2	1056462	7269037	1056462	Zanthoxylum austrosinense	0	7269037	Zanthoxylum austrosinense	0	0	0	2	2	2	2	2	2
lotus_simple.txt	37956	Zanthoxylum avicennae	6	354527	3832937	354527	Zanthoxylum avicennae	0	3832937	Zanthoxylum avicennae	0	0	0	6	6	6	6	6	6
lotus_simple.txt	37957	Zanthoxylum beecheyanum	4	1056465	3832851	1056465	Zanthoxylum beecheyanum	0	3832851	Zanthoxylum beecheyanum	0	0	0	4	4	4	4	4	4
lotus_simple.txt	37958	Zanthoxylum brachyacanthum	4	1056464	3832686	1056464	Zanthoxylum brachyacanthum	0	3832686	Zanthoxylum brachyacanthum	0	0	0	4	4	4	4	4	4
lotus_simple.txt	37959	Zanthoxylum budrunga	5	NA	3832644	1640437	Zanthoxylum rhetsum	6	3832644	Zanthoxylum budrunga	0	0	0	0	5	5	5	5	5
lotus_simple.txt	37960	Zanthoxylum buesgenii	6	NA	3832636	67937	Zanthoxylum	11	3832636	Zanthoxylum buesgenii	0	0	0	0	0	6	6	6	6
lotus_simple.txt	37961	Zanthoxylum bungeanum	2	328401	7269010	328401	Zanthoxylum bungeanum	0	7269010	Zanthoxylum bungeanum	0	0	0	2	2	2	2	2	2
lotus_simple.txt	37962	Zanthoxylum capense	10	430988	3832553	430988	Zanthoxylum capense	0	3832553	Zanthoxylum capense	0	0	0	10	10	10	10	10	10
lotus_simple.txt	37963	Zanthoxylum caribaeum	7	1130873	3190118	1130873	Zanthoxylum caribaeum	0	3190118	Zanthoxylum caribaeum	0	0	0	7	7	7	7	7	7
lotus_simple.txt	37964	Zanthoxylum caudatum	11	NA	3832450	67937	Zanthoxylum	11	3832450	Zanthoxylum caudatum	0	0	0	0	0	11	11	11	11
lotus_simple.txt	37965	Zanthoxylum chalybaeum	4	NA	7557554	67937	Zanthoxylum	11	7557554	Zanthoxylum chalybaeum	0	0	0	0	0	4	4	4	4
lotus_simple.txt	37966	Zanthoxylum chalybeum	4	1671342	NA	1671342	Zanthoxylum chalybeum	0	7557554	Zanthoxylum chalybaeum	1	0	0	4	4	0	4	4	4
lotus_simple.txt	37967	Zanthoxylum ciliatum	4	NA	3832327	67937	Zanthoxylum	11	3832327	Zanthoxylum ciliatum	0	0	0	0	0	4	4	4	4
lotus_simple.txt	37968	Zanthoxylum clava-herculis	8	1620214	8681996	1620214	Zanthoxylum clava-herculis	0	8681996	Zanthoxylum clava-herculis	0	0	0	8	8	8	8	8	8
lotus_simple.txt	37969	Zanthoxylum coco	1	2099532	c("7925384", "3832175")	2099532	Zanthoxylum coco	0	3832175	Zanthoxylum coco	0	0	1	1	1	0	1	1	1
lotus_simple.txt	37970	Zanthoxylum conspersipunctatum	1	NA	3832096	67937	Zanthoxylum	11	3832096	Zanthoxylum conspersipunctatum	0	0	0	0	0	1	1	1	1
lotus_simple.txt	37971	Zanthoxylum coriaceum	7	1056467	7855948	1056467	Zanthoxylum coriaceum	0	7855948	Zanthoxylum coriaceum	0	0	0	7	7	7	7	7	7
lotus_simple.txt	37972	Zanthoxylum culantrillo	2	1475459	NA	1475459	Zanthoxylum culantrillo	0	7915628	Zanthoxylum fagara culantrillo	1	0	0	2	2	0	2	2	2
lotus_simple.txt	37973	Zanthoxylum decaryi	2	NA	3831812	67937	Zanthoxylum	11	3831812	Zanthoxylum decaryi	0	0	0	0	0	2	2	2	2
lotus_simple.txt	37974	Zanthoxylum delagoense	1	1899209	3831806	1899209	Zanthoxylum delagoense	0	3831806	Zanthoxylum delagoense	0	0	0	1	1	1	1	1	1
lotus_simple.txt	37975	Zanthoxylum dimorphophyllum	8	2839964	7268901	2839964	Zanthoxylum dimorphophyllum	0	7268901	Zanthoxylum dimorphophyllum	0	0	0	8	8	8	8	8	8
lotus_simple.txt	37976	Zanthoxylum dinklagei	1	NA	3831718	67937	Zanthoxylum	11	3831718	Zanthoxylum dinklagei	0	0	0	0	0	1	1	1	1
lotus_simple.txt	37977	Zanthoxylum dipetalum	1	1336649	3190094	1336649	Zanthoxylum dipetalum	0	3190094	Zanthoxylum dipetalum	0	0	0	1	1	1	1	1	1
lotus_simple.txt	37978	Zanthoxylum dissitum	7	1056468	7268883	1056468	Zanthoxylum dissitum	0	7268883	Zanthoxylum dissitum	0	0	0	7	7	7	7	7	7
lotus_simple.txt	37979	Zanthoxylum echinocarpum	2	1500039	7268862	1500039	Zanthoxylum echinocarpum	0	7268862	Zanthoxylum echinocarpum	0	0	0	2	2	2	2	2	2
lotus_simple.txt	37980	Zanthoxylum ekmanii	2	681508	3831433	681508	Zanthoxylum ekmanii	0	3831433	Zanthoxylum ekmanii	0	0	0	2	2	2	2	2	2
lotus_simple.txt	37981	Zanthoxylum fagara	4	1056470	10948666	1056470	Zanthoxylum fagara	0	3190090	Zanthoxylum fagara	0	0	1	4	4	4	4	4	4
lotus_simple.txt	37982	Zanthoxylum fauriei	2	NA	3831265	2929861	Zanthoxylum fauriei	0	3831265	Zanthoxylum fauriei	0	0	0	0	2	2	2	2	2
lotus_simple.txt	37983	Zanthoxylum flavum	4	1056471	3190092	1056471	Zanthoxylum flavum	0	3190092	Zanthoxylum flavum	0	0	0	4	4	4	4	4	4
lotus_simple.txt	37984	Zanthoxylum gardneri	7	2743316	3838225	2743316	Zanthoxylum gardneri	0	3838225	Zanthoxylum gardneri	0	0	0	7	7	7	7	7	7
lotus_simple.txt	37985	Zanthoxylum gilletii	2	1291627	3838162	1291627	Zanthoxylum gilletii	0	3838162	Zanthoxylum gilletii	0	0	0	2	2	2	2	2	2
lotus_simple.txt	37986	Zanthoxylum hawaiiense	2	1336650	3190080	1336650	Zanthoxylum hawaiiense	0	3190080	Zanthoxylum hawaiiense	0	0	0	2	2	2	2	2	2
lotus_simple.txt	37987	Zanthoxylum heitzii	5	NA	3837886	67937	Zanthoxylum	11	3837886	Zanthoxylum heitzii	0	0	0	0	0	5	5	5	5
lotus_simple.txt	37988	Zanthoxylum holtzianum	1	1237852	7269575	1237852	Zanthoxylum holtzianum	0	7269575	Zanthoxylum holtzianum	0	0	0	1	1	1	1	1	1
lotus_simple.txt	37989	Zanthoxylum insulare	3	NA	7738674	67937	Zanthoxylum	11	7738674	Zanthoxylum insulare	0	0	0	0	0	3	3	3	3
lotus_simple.txt	37990	Zanthoxylum integrifoliolum	6	NA	3837579	67937	Zanthoxylum	11	3837579	Zanthoxylum integrifoliolum	0	0	0	0	0	6	6	6	6
lotus_simple.txt	37991	Zanthoxylum integrifolium	3	NA	8240161	67937	Zanthoxylum	11	8240161	Zanthoxylum integrifolium	0	0	0	0	0	3	3	3	3
lotus_simple.txt	37992	Zanthoxylum kauaense	3	1336651	3190096	1336651	Zanthoxylum kauaense	0	3190096	Zanthoxylum kauaense	0	0	0	3	3	3	3	3	3
lotus_simple.txt	37993	Zanthoxylum kellermanii	2	2099534	NA	2099534	Zanthoxylum kellermanii	0	8057777	Zanthoxylum riedelianum kellermanii	1	0	0	2	2	0	2	2	2
lotus_simple.txt	37994	Zanthoxylum lemairei	4	2099535	3837230	2099535	Zanthoxylum lemairei	0	3837230	Zanthoxylum lemairei	0	0	0	4	4	4	4	4	4
lotus_simple.txt	37995	Zanthoxylum leprieurii	2	992815	3837127	992815	Zanthoxylum leprieurii	0	3837127	Zanthoxylum leprieurii	0	0	0	2	2	2	2	2	2
lotus_simple.txt	37996	Zanthoxylum limoncello	3	NA	3837083	67937	Zanthoxylum	11	3837083	Zanthoxylum limoncello	0	0	0	0	0	3	3	3	3
lotus_simple.txt	37997	Zanthoxylum madagascariense	2	2099537	3836837	2099537	Zanthoxylum madagascariense	0	3836837	Zanthoxylum madagascariense	0	0	0	2	2	2	2	2	2
lotus_simple.txt	37998	Zanthoxylum martinicense	2	883810	3190119	883810	Zanthoxylum martinicense	0	3190119	Zanthoxylum martinicense	0	0	0	2	2	2	2	2	2
lotus_simple.txt	37999	Zanthoxylum mayu	1	1056472	3836655	1056472	Zanthoxylum mayu	0	3836655	Zanthoxylum mayu	0	0	0	1	1	1	1	1	1
lotus_simple.txt	38000	Zanthoxylum melanostictum	1	1130874	3836596	1130874	Zanthoxylum melanostictum	0	3836596	Zanthoxylum melanostictum	0	0	0	1	1	1	1	1	1
lotus_simple.txt	38001	Zanthoxylum mollissimum	3	2099539	3836492	2099539	Zanthoxylum mollissimum	0	3836492	Zanthoxylum mollissimum	0	0	0	3	3	3	3	3	3
lotus_simple.txt	38002	Zanthoxylum monophyllum	2	43887	NA	43887	Zanthoxylum monophyllum	0	7792749	Zanthoxylum schreberi	1	0	0	2	2	0	2	2	2
lotus_simple.txt	38003	Zanthoxylum myriacanthum	1	1009510	c("7269421", "7859167")	1009510	Zanthoxylum myriacanthum	0	7859167	Zanthoxylum myriacanthum	0	0	1	1	1	0	1	1	1
lotus_simple.txt	38004	Zanthoxylum myrianthum	7	NA	3836389	67937	Zanthoxylum	11	3836389	Zanthoxylum myrianthum	0	0	0	0	0	7	7	7	7
lotus_simple.txt	38005	Zanthoxylum nigrum	13	NA	3836134	67937	Zanthoxylum	11	3836134	Zanthoxylum nigrum	0	0	0	0	0	13	13	13	13
lotus_simple.txt	38006	Zanthoxylum nitidum	10	354528	7269365	354528	Zanthoxylum nitidum	0	7269365	Zanthoxylum nitidum	0	0	0	10	10	10	10	10	10
lotus_simple.txt	38007	Zanthoxylum ovalifolium	1	1056474	c("7836799", "7269328")	1056474	Zanthoxylum ovalifolium	0	7269328|7836799	Zanthoxylum ovalifolium|Zanthoxylum ovalifolium	2	0	1	1	1	0	0	1	1
lotus_simple.txt	38008	Zanthoxylum oxyphyllum	1	1056476	3835722	1056476	Zanthoxylum oxyphyllum	0	3835722	Zanthoxylum oxyphyllum	0	0	0	1	1	1	1	1	1
lotus_simple.txt	38009	Zanthoxylum petiolare	3	2099542	3835408	2099542	Zanthoxylum petiolare	0	3835408	Zanthoxylum petiolare	0	0	0	3	3	3	3	3	3
lotus_simple.txt	38010	Zanthoxylum piasezkii	6	1752150	3835358	1752150	Zanthoxylum piasezkii	0	3835358	Zanthoxylum piasezkii	0	0	0	6	6	6	6	6	6
lotus_simple.txt	38011	Zanthoxylum piperitum	9	354529	c("10900358", "7269282")	354529	Zanthoxylum piperitum	0	7269282	Zanthoxylum piperitum	0	0	1	9	9	0	9	9	9
lotus_simple.txt	38012	Zanthoxylum punctatum	7	1465379	3190093	1465379	Zanthoxylum punctatum	0	3190093	Zanthoxylum punctatum	0	0	0	7	7	7	7	7	7
lotus_simple.txt	38013	Zanthoxylum rhetsa	1	NA	3834800	1640437	Zanthoxylum rhetsum	1	3834800	Zanthoxylum rhetsa	0	0	0	0	1	1	1	1	1
lotus_simple.txt	38014	Zanthoxylum rhoifolium	1	549434	7269222	549434	Zanthoxylum rhoifolium	0	7269222	Zanthoxylum rhoifolium	0	0	0	1	1	1	1	1	1
lotus_simple.txt	38015	Zanthoxylum riedelianum	1	1056477	3834649	1056477	Zanthoxylum riedelianum	0	3834649	Zanthoxylum riedelianum	0	0	0	1	1	1	1	1	1
lotus_simple.txt	38016	Zanthoxylum rigidum	7	NA	7269206	67937	Zanthoxylum	11	7269206	Zanthoxylum rigidum	0	0	0	0	0	7	7	7	7
lotus_simple.txt	38017	Zanthoxylum rubescens	2	2588167	7269200	2588167	Zanthoxylum rubescens	0	7269200	Zanthoxylum rubescens	0	0	0	2	2	2	2	2	2
lotus_simple.txt	38018	Zanthoxylum sarasinii	17	NA	3834438	67937	Zanthoxylum	11	3834438	Zanthoxylum sarasinii	0	0	0	0	0	17	17	17	17
lotus_simple.txt	38019	Zanthoxylum scandens	17	1336656	3834419	1336656	Zanthoxylum scandens	0	3834419	Zanthoxylum scandens	0	0	0	17	17	17	17	17	17
lotus_simple.txt	38020	Zanthoxylum schinifolium	3	354530	7269177	354530	Zanthoxylum schinifolium	0	7269177	Zanthoxylum schinifolium	0	0	0	3	3	3	3	3	3
lotus_simple.txt	38021	Zanthoxylum schreberi	3	NA	7792749	67937	Zanthoxylum	11	7792749	Zanthoxylum schreberi	0	0	0	0	0	3	3	3	3
lotus_simple.txt	38022	Zanthoxylum setulosum	4	681511	3834280	681511	Zanthoxylum setulosum	0	3834280	Zanthoxylum setulosum	0	0	0	4	4	4	4	4	4
lotus_simple.txt	38023	Zanthoxylum simulans	16	328402	3834219	328402	Zanthoxylum simulans	0	3834219	Zanthoxylum simulans	0	0	0	16	16	16	16	16	16
lotus_simple.txt	38024	Zanthoxylum spinosum	3	NA	11104791	67937	Zanthoxylum	11	3834125	Zanthoxylum spinosum	0	0	1	0	0	3	3	3	3
lotus_simple.txt	38025	Zanthoxylum sprucei	3	NA	3834097	67937	Zanthoxylum	11	3834097	Zanthoxylum sprucei	0	0	0	0	0	3	3	3	3
lotus_simple.txt	38026	Zanthoxylum syncarpum	4	NA	3833922	67937	Zanthoxylum	11	3833922	Zanthoxylum syncarpum	0	0	0	0	0	4	4	4	4
lotus_simple.txt	38027	Zanthoxylum tetraspermum	1	NA	3833741	67937	Zanthoxylum	11	3833741	Zanthoxylum tetraspermum	0	0	0	0	0	1	1	1	1
lotus_simple.txt	38028	Zanthoxylum thomense	3	NA	3833696	67937	Zanthoxylum	11	3833696	Zanthoxylum thomense	0	0	0	0	0	3	3	3	3
lotus_simple.txt	38029	Zanthoxylum tingoassuiba	1	2099546	3833611	2099546	Zanthoxylum tingoassuiba	0	3833611	Zanthoxylum tingoassuiba	0	0	0	1	1	1	1	1	1
lotus_simple.txt	38030	Zanthoxylum tragodes	4	2714546	10998418	2714546	Zanthoxylum tragodes	0	3833580	Zanthoxylum tragodes	0	0	1	4	4	4	4	4	4
lotus_simple.txt	38031	Zanthoxylum tsihanimposa	1	NA	3833425	67937	Zanthoxylum	11	3833425	Zanthoxylum tsihanimposa	0	0	0	0	0	1	1	1	1
lotus_simple.txt	38032	Zanthoxylum usambarense	1	2562172	3833353	2562172	Zanthoxylum usambarense	0	3833353	Zanthoxylum usambarense	0	0	0	1	1	1	1	1	1
lotus_simple.txt	38033	Zanthoxylum viride	5	2099547	3833197	2099547	Zanthoxylum viride	0	3833197	Zanthoxylum viride	0	0	0	5	5	5	5	5	5
lotus_simple.txt	38034	Zanthoxylum vitiense	5	NA	3833188	67937	Zanthoxylum	11	3833188	Zanthoxylum vitiense	0	0	0	0	0	5	5	5	5
lotus_simple.txt	38035	Zanthoxylum wutaiense	6	697043	3833102	697043	Zanthoxylum wutaiense	0	3833102	Zanthoxylum wutaiense	0	0	0	6	6	6	6	6	6
lotus_simple.txt	38036	Zanthoxylum zanthoxyloides	4	2099548	3833043	2099548	Zanthoxylum zanthoxyloides	0	3833043	Zanthoxylum zanthoxyloides	0	0	0	4	4	4	4	4	4
lotus_simple.txt	38037	Zataria multiflora	1	751877	3899656	751877	Zataria multiflora	0	3899656	Zataria multiflora	0	0	0	1	1	1	1	1	1
lotus_simple.txt	38038	Zea mays	1	4577	5290052	4577	Zea mays	0	5290052	Zea mays	0	0	0	1	1	1	1	1	1
lotus_simple.txt	38039	Zea mays mays	4	NA	NA	381124	Zea mays subsp. mays	0	7546411	Zea mays mays	0	0	0	0	4	0	4	0	4
lotus_simple.txt	38040	Zeltnera muehlenbergii	1	172064	3842844	172064	Zeltnera muehlenbergii	0	3842844	Zeltnera muehlenbergii	0	0	0	1	1	1	1	1	1
lotus_simple.txt	38041	Zemisia discolor	8	462586	3088754	462586	Zemisia discolor	0	3088754	Zemisia discolor	0	0	0	8	8	8	8	8	8
lotus_simple.txt	38042	Zenobia pulverulenta	3	13768	5333371	13768	Zenobia pulverulenta	0	5333371	Zenobia pulverulenta	0	0	0	3	3	3	3	3	3
lotus_simple.txt	38043	Zephyranthes candida	1	82257	2859976	82257	Zephyranthes candida	0	2859976	Zephyranthes candida	0	0	0	1	1	1	1	1	1
lotus_simple.txt	38044	Zephyranthes carinata	4	879247	2859952	879247	Zephyranthes carinata	0	2859952	Zephyranthes carinata	0	0	0	4	4	4	4	4	4
lotus_simple.txt	38045	Zephyranthes chlorosolen	1	1263242	2859847	1263242	Zephyranthes chlorosolen	0	2859847	Zephyranthes chlorosolen	0	0	0	1	1	1	1	1	1
lotus_simple.txt	38046	Zephyranthes citrina	5	146473	2859827	146473	Zephyranthes citrina	0	2859827	Zephyranthes citrina	0	0	0	5	5	5	5	5	5
lotus_simple.txt	38047	Zephyranthes drummondii	5	146464	2859902	146464	Zephyranthes drummondii	0	2859902	Zephyranthes drummondii	0	0	0	5	5	5	5	5	5
lotus_simple.txt	38048	Zephyranthes grandiflora	2	NA	NA	146466	Amaryllis minuta	1	2859919	Zephyranthes minuta	1	0	0	0	2	0	2	0	2
lotus_simple.txt	38049	Zephyranthes minuta	2	NA	2859919	146466	Amaryllis minuta	1	2859919	Zephyranthes minuta	0	0	0	0	2	2	2	2	2
lotus_simple.txt	38050	Zephyranthes puertoricensis	1	1263247	2859830	1263247	Zephyranthes puertoricensis	0	2859830	Zephyranthes puertoricensis	0	0	0	1	1	1	1	1	1
lotus_simple.txt	38051	Zephyranthes robusta	3	1234388	NA	1234388	Zephyranthes robusta	0	2853500	Zephyranthes robusta	0	0	0	3	3	0	3	3	3
lotus_simple.txt	38052	Zephyranthes rosea	5	146470	2859817	146470	Zephyranthes rosea	0	2859817	Zephyranthes rosea	0	0	0	5	5	5	5	5	5
lotus_simple.txt	38053	Zephyranthes texana	4	NA	7669712	1697123	Zephyranthes tubispatha	6	7669712	Zephyranthes texana	0	0	0	0	4	4	4	4	4
lotus_simple.txt	38054	Zephyranthes tubispatha	1	1697123	NA	1697123	Zephyranthes tubispatha	0	2853559	Zephyranthes tubispatha	0	0	0	1	1	0	1	1	1
lotus_simple.txt	38055	Zeravschania pauciradiata	2	2498286	5539832	2498286	Zeravschania pauciradiata	0	5539832	Zeravschania pauciradiata	0	0	0	2	2	2	2	2	2
lotus_simple.txt	38056	Zeravschania regeliana	2	312801	5539828	312801	Zeravschania regeliana	0	5539828	Zeravschania regeliana	0	0	0	2	2	2	2	2	2
lotus_simple.txt	38057	Zeuxis scalaris	1	NA	6125671	1406401	Nassarius scalaris	1	6125671	Zeuxis scalaris	0	0	0	0	1	1	1	1	1
lotus_simple.txt	38058	Zhuliangomyces illinitus	1	181928	10691289	181928	Zhuliangomyces illinitus	0	10691289	Zhuliangomyces illinitus	0	0	0	1	1	1	1	1	1
lotus_simple.txt	38059	Zieria arborescens	1	483717	7269035	483717	Zieria arborescens	0	7269035	Zieria arborescens	0	0	0	1	1	1	1	1	1
lotus_simple.txt	38060	Zieria aspalathoides	2	483718	7269024	483718	Zieria aspalathoides	0	7269024	Zieria aspalathoides	0	0	0	2	2	2	2	2	2
lotus_simple.txt	38061	Zieria chevalieri	1	1226113	5593431	1226113	Zieria chevalieri	0	5593431	Zieria chevalieri	0	0	0	1	1	1	1	1	1
lotus_simple.txt	38062	Zieria compacta	1	1699223	7269015	1699223	Zieria compacta	0	7269015	Zieria compacta	0	0	0	1	1	1	1	1	1
lotus_simple.txt	38063	Zieria cytisoides	1	483725	7269013	483725	Zieria cytisoides	0	7269013	Zieria cytisoides	0	0	0	1	1	1	1	1	1
lotus_simple.txt	38064	Zieria furfuracea	1	483728	7269002	483728	Zieria furfuracea	0	7269002	Zieria furfuracea	0	0	0	1	1	1	1	1	1
lotus_simple.txt	38065	Zieria granulata	2	483729	7268995	483729	Zieria granulata	0	7598662	Zieria granulata	0	0	1	2	2	2	2	2	2
lotus_simple.txt	38066	Zieria involucrata	1	1699237	5593337	1699237	Zieria involucrata	0	5593337	Zieria involucrata	0	0	0	1	1	1	1	1	1
lotus_simple.txt	38067	Zieria laevigata	6	483731	8171717	483731	Zieria laevigata	0	8171717	Zieria laevigata	0	0	0	6	6	6	6	6	6
lotus_simple.txt	38068	Zieria laxiflora	10	483732	5593309	483732	Zieria laxiflora	0	5593309	Zieria laxiflora	0	0	0	10	10	10	10	10	10
lotus_simple.txt	38069	Zieria minutiflora	3	483734	7268967	483734	Zieria minutiflora	0	7268967	Zieria minutiflora	0	0	0	3	3	3	3	3	3
lotus_simple.txt	38070	Zieria murphyi	2	483736	5593288	483736	Zieria murphyi	0	5593288	Zieria murphyi	0	0	0	2	2	2	2	2	2
lotus_simple.txt	38071	Zieria obcordata	1	483737	5593285	483737	Zieria obcordata	0	5593285	Zieria obcordata	0	0	0	1	1	1	1	1	1
lotus_simple.txt	38072	Zieria pilosa	1	483740	7268940	483740	Zieria pilosa	0	7268940	Zieria pilosa	0	0	0	1	1	1	1	1	1
lotus_simple.txt	38073	Zieria robusta	1	483742	5593219	483742	Zieria robusta	0	5593219	Zieria robusta	0	0	0	1	1	1	1	1	1
lotus_simple.txt	38074	Zieria smithii	1	483743	7617635	483743	Zieria smithii	0	7617635	Zieria smithii	0	0	0	1	1	1	1	1	1
lotus_simple.txt	38075	Zieria veronicea	1	1699250	7268898	1699250	Zieria veronicea	0	7268898	Zieria veronicea	0	0	0	1	1	1	1	1	1
lotus_simple.txt	38076	Zigadenus sibiricus	1	NA	NA	386440	Anticlea sibirica	1	5295808	Anticlea sibirica	1	0	0	0	1	0	1	0	1
lotus_simple.txt	38077	Zilla spinosa	1	127626	11032693	127626	Zilla spinosa	0	5376128	Zilla spinosa	0	0	1	1	1	1	1	1	1
lotus_simple.txt	38078	Zingiber	3	4650	7593828	4650	Zingiber	0	2756693	Zingiber	0	0	1	3	3	3	3	3	3
lotus_simple.txt	38079	Zingiber amaricans	1	NA	7626240	311405	Zingiber zerumbet	10	7626240	Zingiber amaricans	0	0	0	0	0	1	1	1	1
lotus_simple.txt	38080	Zingiber cassumunar	1	NA	NA	2984255	Zingiber cassumunar	0	2757204	Zingiber purpureum	1	0	0	0	1	0	1	0	1
lotus_simple.txt	38081	Zingiber griffithii	1	NA	2757264	4650	Zingiber	11	2757264	Zingiber griffithii	0	0	0	0	0	1	1	1	1
lotus_simple.txt	38082	Zingiber mekongense	1	NA	2757192	4650	Zingiber	11	2757192	Zingiber mekongense	0	0	0	0	0	1	1	1	1
lotus_simple.txt	38083	Zingiber mioga	1	136225	2757086	136225	Zingiber mioga	0	2757086	Zingiber mioga	0	0	0	1	1	1	1	1	1
lotus_simple.txt	38084	Zingiber montanum	13	336856	2757202	336856	Zingiber montanum	0	2757202	Zingiber montanum	0	0	0	13	13	13	13	13	13
lotus_simple.txt	38085	Zingiber officinale	3	94328	2757280	94328	Zingiber officinale	0	2757280	Zingiber officinale	0	0	0	3	3	3	3	3	3
lotus_simple.txt	38086	Zingiber ottensii	2	97770	2757277	97770	Zingiber ottensii	0	2757277	Zingiber ottensii	0	0	0	2	2	2	2	2	2
lotus_simple.txt	38087	Zingiber puberulum	1	2773222	2757158	2773222	Zingiber puberulum	0	2757158	Zingiber puberulum	0	0	0	1	1	1	1	1	1
lotus_simple.txt	38088	Zingiber purpureum	1	857215	NA	857215	Zingiber purpureum	0	2757204	Zingiber purpureum	0	0	0	1	1	0	1	1	1
lotus_simple.txt	38089	Zingiber spectabile	2	188518	2757200	188518	Zingiber spectabile	0	2757200	Zingiber spectabile	0	0	0	2	2	2	2	2	2
lotus_simple.txt	38090	Zingiber zerumbet	1	311405	10940444	311405	Zingiber zerumbet	0	2757108	Zingiber zerumbet	0	0	1	1	1	1	1	1	1
lotus_simple.txt	38091	Zingiberaceae	1	4642	4687	4642	Zingiberaceae	0	4687	Zingiberaceae	0	0	0	1	1	1	1	1	1
lotus_simple.txt	38092	Zinnia	1	19013	3111750	19013	Zinnia	0	3111750	Zinnia	0	0	0	1	1	1	1	1	1
lotus_simple.txt	38093	Zinnia acerosa	4	53741	3111789	53741	Zinnia acerosa	0	3111789	Zinnia acerosa	0	0	0	4	4	4	4	4	4
lotus_simple.txt	38094	Zinnia angustifolia	2	53742	3111797	53742	Zinnia angustifolia	0	3111797	Zinnia angustifolia	0	0	0	2	2	2	2	2	2
lotus_simple.txt	38095	Zinnia citrea	4	2126681	3111751	2126681	Zinnia citrea	0	3111751	Zinnia citrea	0	0	0	4	4	4	4	4	4
lotus_simple.txt	38096	Zinnia elegans	1	34245	3111754	34245	Zinnia elegans	0	3111754	Zinnia elegans	0	0	0	1	1	1	1	1	1
lotus_simple.txt	38097	Zinnia flavicoma	3	53743	3111782	53743	Zinnia flavicoma	0	3111782	Zinnia flavicoma	0	0	0	3	3	3	3	3	3
lotus_simple.txt	38098	Zinnia grandiflora	3	53744	3111778	53744	Zinnia grandiflora	0	3111778	Zinnia grandiflora	0	0	0	3	3	3	3	3	3
lotus_simple.txt	38099	Zinnia haageana	1	1525732	3111813	1525732	Zinnia haageana	0	3111813	Zinnia haageana	0	0	0	1	1	1	1	1	1
lotus_simple.txt	38100	Zinnia juniperifolia	1	217847	3111786	217847	Zinnia juniperifolia	0	3111786	Zinnia juniperifolia	0	0	0	1	1	1	1	1	1
lotus_simple.txt	38101	Zinnia peruviana	1	183299	9193953	183299	Zinnia peruviana	0	9193953	Zinnia peruviana	0	0	0	1	1	1	1	1	1
lotus_simple.txt	38102	Zinnia violacea	2	NA	NA	34245	Zinnia elegans	1	3111754	Zinnia elegans	1	0	0	0	2	0	2	0	2
lotus_simple.txt	38103	Zinowiewia costaricensis	2	1034045	NA	1034045	Zinowiewia costaricensis	0	3790814	Zinowiewia integerrima	1	0	0	2	2	0	2	2	2
lotus_simple.txt	38104	Zinowiewia integerrima	1	NA	3790814	3015667	Zinowiewia integerrima	0	3790814	Zinowiewia integerrima	0	0	0	0	1	1	1	1	1
lotus_simple.txt	38105	Zizania aquatica	1	75727	2703228	75727	Zizania aquatica	0	2703228	Zizania aquatica	0	0	0	1	1	1	1	1	1
lotus_simple.txt	38106	Zizania latifolia	1	58934	2703231	58934	Zizania latifolia	0	10919373|2703231	Zizania latifolia|Zizania latifolia	2	0	1	1	1	1	0	1	1
lotus_simple.txt	38107	Zizia aptera	2	178718	3034518	178718	Zizia aptera	0	3034518	Zizia aptera	0	0	0	2	2	2	2	2	2
lotus_simple.txt	38108	Ziziphora clinopodioides	1	751879	7308799	751879	Ziziphora clinopodioides	0	7308799	Ziziphora clinopodioides	0	0	0	1	1	1	1	1	1
lotus_simple.txt	38109	Ziziphora hispanica	2	182396	3899231	182396	Ziziphora hispanica	0	3899231	Ziziphora hispanica	0	0	0	2	2	2	2	2	2
lotus_simple.txt	38110	Ziziphora pamiroalaica	1	751881	3899100	751881	Ziziphora pamiroalaica	0	3899100	Ziziphora pamiroalaica	0	0	0	1	1	1	1	1	1
lotus_simple.txt	38111	Ziziphora pedicellata	2	NA	3899083	182395	Ziziphora	11	3899083	Ziziphora pedicellata	0	0	0	0	0	2	2	2	2
lotus_simple.txt	38112	Ziziphora tenuior	11	751882	3904542	751882	Ziziphora tenuior	0	3904542	Ziziphora tenuior	0	0	0	11	11	11	11	11	11
lotus_simple.txt	38113	Ziziphus	4	72171	3039411	72171	Ziziphus	0	3039411	Ziziphus	0	0	0	4	4	4	4	4	4
lotus_simple.txt	38114	Ziziphus apetala	3	478035	3877023	478035	Ziziphus apetala	0	7792537	Ziziphus apetala	0	0	1	3	3	3	3	3	3
lotus_simple.txt	38115	Ziziphus cambodiana	3	NA	7809440	72171	Ziziphus	11	7809440	Ziziphus cambodiana	0	0	0	0	0	3	3	3	3
lotus_simple.txt	38116	Ziziphus jujuba	1	326968	3039423	326968	Ziziphus jujuba	0	3039423	Ziziphus jujuba	0	0	0	1	1	1	1	1	1
lotus_simple.txt	38117	Ziziphus jujuba var. inermis	1	1451284	6709285	1451284	Ziziphus jujuba var. inermis	0	11118575|6709285	Ziziphus jujuba inermis|Ziziphus jujuba inermis	5	0	1	1	1	1	0	1	1
lotus_simple.txt	38118	Ziziphus jujuba var. spinosa	1	714518	4928539	714518	Ziziphus jujuba var. spinosa	0	4928539	Ziziphus jujuba spinosa	3	0	0	1	1	1	1	1	1
lotus_simple.txt	38119	Ziziphus lotus	1	345809	11035117	345809	Ziziphus lotus	0	3039418	Ziziphus lotus	0	0	1	1	1	1	1	1	1
lotus_simple.txt	38120	Ziziphus mauritiana	1	157914	3039424	157914	Ziziphus mauritiana	0	3039424	Ziziphus mauritiana	0	0	0	1	1	1	1	1	1
lotus_simple.txt	38121	Ziziphus mucronata	4	345811	3875567	345811	Ziziphus mucronata	0	3875567	Ziziphus mucronata	0	0	0	4	4	4	4	4	4
lotus_simple.txt	38122	Ziziphus nummularia	1	498071	3039427	498071	Ziziphus nummularia	0	3039427	Ziziphus nummularia	0	0	0	1	1	1	1	1	1
lotus_simple.txt	38123	Ziziphus oenopolia	1	345151	c("10973091", "3875331")	345151	Ziziphus oenopolia	0	3875331	Ziziphus oenopolia	0	0	1	1	1	0	1	1	1
lotus_simple.txt	38124	Ziziphus rugosa	1	345815	c("11386429", "7273665")	345815	Ziziphus rugosa	0	7273665	Ziziphus rugosa	0	0	1	1	1	0	1	1	1
lotus_simple.txt	38125	Ziziphus spina-christi	1	264981	c("8917535", "8228089")	264981	Ziziphus spina-christi	0	8228089	Ziziphus spina-christi	0	0	1	1	1	0	1	1	1
lotus_simple.txt	38126	Ziziphus xylopyra	1	NA	7588462	72171	Ziziphus	11	7588462	Ziziphus xylopyra	0	0	0	0	0	1	1	1	1
lotus_simple.txt	38127	Ziziphus xylopyrus	1	2690205	3877691	2690205	Ziziphus xylopyrus	0	3877691	Ziziphus xylopyrus	0	0	0	1	1	1	1	1	1
lotus_simple.txt	38128	Zizyphus lotus	1	NA	NA	345809	Ziziphus lotus	32	3039418	Ziziphus lotus	32	0	0	0	0	0	0	0	0
lotus_simple.txt	38129	Zizyphus spina-christi	14	NA	NA	264981	Ziziphus spina-christi	32	8228089	Ziziphus spina-christi	32	0	0	0	0	0	0	0	0
lotus_simple.txt	38130	Zizyphus vulgaris	7	NA	NA	326968	Ziziphus jujuba	34	3039423	Ziziphus jujuba	32	0	0	0	0	0	0	0	0
lotus_simple.txt	38131	Zoanthidae	1	86595	3351	86595	Zoanthidae	0	3351	Zoanthidae	0	0	0	1	1	1	1	1	1
lotus_simple.txt	38132	Zoanthus	2	105401	2257951	105401	Zoanthus	0	2257951	Zoanthus	0	0	0	2	2	2	2	2	2
lotus_simple.txt	38133	Zoanthus sociatus	3	134931	2257973	134931	Zoanthus sociatus	0	2257973	Zoanthus sociatus	0	0	0	3	3	3	3	3	3
lotus_simple.txt	38134	Zoanthus solanderi	4	487818	2257959	487818	Zoanthus solanderi	0	2257959	Zoanthus solanderi	0	0	0	4	4	4	4	4	4
lotus_simple.txt	38135	Zobellia galactanivorans	4	63186	5919100	63186	Zobellia galactanivorans	0	5919100	Zobellia galactanivorans	0	0	0	4	4	4	4	4	4
lotus_simple.txt	38136	Zoegea baldschuanica	1	145833	NA	145833	Zoegea baldschuanica	0	4221141	Zoegea crinita baldschuanica	1	0	0	1	1	0	1	1	1
lotus_simple.txt	38137	Zoegea crinita	1	NA	7336866	75638	Zoegea	11	7336866	Zoegea crinita	0	0	0	0	0	1	1	1	1
lotus_simple.txt	38138	Zollernia paraensis	2	1231576	2943581	1231576	Zollernia paraensis	0	2943581	Zollernia paraensis	0	0	0	2	2	2	2	2	2
lotus_simple.txt	38139	Zonaria tournefortii	5	531995	7777828	531995	Zonaria tournefortii	0	7777828	Zonaria tournefortii	0	0	0	5	5	5	5	5	5
lotus_simple.txt	38140	Zonitis atripennis	2	2914706	4990407	2914706	Zonitis atripennis	0	4990407	Zonitis atripennis	0	0	0	2	2	2	2	2	2
lotus_simple.txt	38141	Zoophagus insidians	1	78907	2559180	78907	Zoophagus insidians	0	2559180	Zoophagus insidians	0	0	0	1	1	1	1	1	1
lotus_simple.txt	38142	Zootermopsis angusticollis	11	7503	2007393	7503	Zootermopsis angusticollis	0	2007393	Zootermopsis angusticollis	0	0	0	11	11	11	11	11	11
lotus_simple.txt	38143	Zooxanthellaceae	1	NA	4281056	589350	Cryptomonadales	13	4281056	Zooxanthellaceae	0	0	0	0	0	1	1	1	1
lotus_simple.txt	38144	Zopfiella	1	252180	2573116	252180	Zopfiella	0	2573116	Zopfiella	0	0	0	1	1	1	1	1	1
lotus_simple.txt	38145	Zopfiella latipes	1	330531	2573153	330531	Zopfiella latipes	0	2573153	Zopfiella latipes	0	0	0	1	1	1	1	1	1
lotus_simple.txt	38146	Zopfiella marina	1	573856	2573122	573856	Zopfiella marina	0	2573122	Zopfiella marina	0	0	0	1	1	1	1	1	1
lotus_simple.txt	38147	Zosima absinthifolia	1	489418	5539755	489418	Zosima absinthifolia	0	5539755	Zosima absinthifolia	0	0	0	1	1	1	1	1	1
lotus_simple.txt	38148	Zosima korovinii	3	460985	5537753	460985	Zosima korovinii	0	5537753	Zosima korovinii	0	0	0	3	3	3	3	3	3
lotus_simple.txt	38149	Zosima orientalis	2	63049	NA	63049	Zosima orientalis	0	5539755	Zosima absinthifolia	1	0	0	2	2	0	2	2	2
lotus_simple.txt	38150	Zosimus	1	903795	2227781	903795	Zosimus	0	2227781	Zosimus	0	0	0	1	1	1	1	1	1
lotus_simple.txt	38151	Zosimus aeneus	3	903796	2227782	903796	Zosimus aeneus	0	2227782	Zosimus aeneus	0	0	0	3	3	3	3	3	3
lotus_simple.txt	38152	Zostera marina	2	29655	8028303	29655	Zostera marina	0	2863967	Zostera marina	0	0	1	2	2	2	2	2	2
lotus_simple.txt	38153	Zostera noltii	8	NA	2863938	55326	Zostera noltei	1	2863938	Zostera noltii	0	0	0	0	8	8	8	8	8
lotus_simple.txt	38154	Zuccagnia punctata	1	191958	2981773	191958	Zuccagnia punctata	0	2981773	Zuccagnia punctata	0	0	0	1	1	1	1	1	1
lotus_simple.txt	38155	Zygaena lonicerae	1	287380	8426357	287380	Zygaena lonicerae	0	8426357	Zygaena lonicerae	0	0	0	1	1	1	1	1	1
lotus_simple.txt	38156	Zygogynum	2	13356	7288403	13356	Zygogynum	0	7288403	Zygogynum	0	0	0	2	2	2	2	2	2
lotus_simple.txt	38157	Zygogynum acsmithii	2	132899	4020814	132899	Zygogynum acsmithii	0	4020814	Zygogynum acsmithii	0	0	0	2	2	2	2	2	2
lotus_simple.txt	38158	Zygogynum pancheri	1	132898	7288437	132898	Zygogynum pancheri	0	7288437	Zygogynum pancheri	0	0	0	1	1	1	1	1	1
lotus_simple.txt	38159	Zygogynum stipitatum	6	NA	4020804	132894	Exospermum stipitatum	1	4020804	Zygogynum stipitatum	0	0	0	0	6	6	6	6	6
lotus_simple.txt	38160	Zygophyllum	6	66651	3189901	66651	Zygophyllum	0	3189901	Zygophyllum	0	0	0	6	6	6	6	6	6
lotus_simple.txt	38161	Zygophyllum album	1	NA	NA	90538	Tetraena alba	1	3987280	Tetraena alba	1	0	0	0	1	0	1	0	1
lotus_simple.txt	38162	Zygophyllum atriplicoides	1	221922	6384817	221922	Zygophyllum atriplicoides	0	6384817	Zygophyllum atriplicoides	0	0	0	1	1	1	1	1	1
lotus_simple.txt	38163	Zygophyllum fabago	1	66652	11380772	66652	Zygophyllum fabago	0	3189902	Zygophyllum fabago	0	0	1	1	1	1	1	1	1
lotus_simple.txt	38164	Zygophyllum obliquum	3	1045197	3986878	1045197	Zygophyllum obliquum	0	3986878	Zygophyllum obliquum	0	0	0	3	3	3	3	3	3
lotus_simple.txt	38165	Zygophyllum simplex	1	NA	NA	2499693	Tetraena simplex	1	3986990	Tetraena simplex	1	0	0	0	1	0	1	0	1
lotus_simple.txt	38166	Zygosaccharomyces rouxii	3	4956	5260321	4956	Zygosaccharomyces rouxii	0	5260321	Zygosaccharomyces rouxii	0	0	0	3	3	3	3	3	3
lotus_simple.txt	38167	Zygosporium	2	2016719	2589689	2016719	Zygosporium	0	2589689	Zygosporium	0	0	0	2	2	2	2	2	2
lotus_simple.txt	38168	Zygosporium masonii	2	2075507	2589706	2075507	Zygosporium masonii	0	2589706	Zygosporium masonii	0	0	0	2	2	2	2	2	2
lotus_simple.txt	38169	Zymomonas mobilis	1	542	NA	542	Zymomonas mobilis	0	10771046	Zymomonas mobilis	0	0	0	1	1	0	1	1	1
lotus_simple.txt	38170	Zymoseptoria tritici	2	1047171	7897674	1047171	Zymoseptoria tritici	0	7897674	Zymoseptoria tritici	0	0	0	2	2	2	2	2	2
lotus_simple.txt	38171	Zythiostroma	1	NA	2563206	110618	Nectriaceae	12	2563206	Zythiostroma	0	0	0	0	0	1	1	1	1
lotus_simple.txt	38172	Zyzzya	1	561730	2242412	561730	Zyzzya	0	2242412	Zyzzya	0	0	0	1	1	1	1	1	1
lotus_simple.txt	38173	Zyzzya fuliginosa	2	1346156	2242415	1346156	Zyzzya fuliginosa	0	2242415	Zyzzya fuliginosa	0	0	0	2	2	2	2	2	2

### Sheet: NCBI_mapping_disagreement
Input_file_name	Input_original_order	Raw_name_input	Association_counts	Original_metadata_ncbi_ID	Original_metadata_gbif_ID	ncbi_mapped_ID	ncbi_scientific_name	ncbi_mapping_status_code	gbif_mapped_ID	gbif_scientific_name	gbif_mapping_status_code	NCBI_ID_aggrement	Disagreement_reason
lotus_simple.txt	754	Actinoalloteichus cyanogriseus	119	65497	3224837	2893586	Actinoalloteichus caeruleus	1	3224837	Actinoalloteichus cyanogriseus	0	1	Taxonomic entity merged (input is now considered as an heterotypic synonym)
lotus_simple.txt	2591	Anisoptera	17	64577	10452367	64577|6962	Anisoptera|Anisoptera	2	3233915	Anisoptera	0	1	Multiple entities could be mapped to this scientific name
lotus_simple.txt	3151	Arenaria kansuensis	38	2604645	NA	645710	Eremogone kansuensis	6	7663729	Eremogone kansuensis	1	1	Taxonomic entity merged (input is now considered as a basionym)
lotus_simple.txt	3994	Aspergillus tritici	26	478866	5488822	2932460	Aspergillus neotritici	1	5488822	Aspergillus tritici	0	1	Specific epithet changed (input is now considered as an equivalent name)
lotus_simple.txt	6178	Callicarpa	12	21922	2925549	21922|2768729	Callicarpa|Callicarpa	2	2266844|2925549	Callicarpa|Callicarpa	2	1	Multiple entities could be mapped to this scientific name
lotus_simple.txt	6206	Callistemon citrinus	1	376184	7700589	2981537	Melaleuca citrina	1	3173413	Callistemon citrinus	0	1	Generic epithet changed (input is now considered as an homotypic synonym)
lotus_simple.txt	8308	Clathria	6	2200920	NA	2200920|81539	Clathria|Clathria	2	9645996	Clathria	0	1	Multiple entities could be mapped to this scientific name
lotus_simple.txt	8578	Clostridium roseum	12	84029	NA	36839	Clostridium felsineum	1	11658627	Clostridium_Y paradoxum	1	1	Taxonomic entity merged (input is now considered as an heterotypic synonym)
lotus_simple.txt	10385	Cyclosorus acuminatus	40	65714	4082137	2137817	Christella acuminata	1	4082137	Cyclosorus acuminatus	0	1	Generic epithet changed (input is now considered as an homotypic synonym)
lotus_simple.txt	10686	Dactylorhiza hatagirea	1	1219355	2810884	2942076	Orchis hatagirea	1	2810884	Dactylorhiza hatagirea	0	1	Generic epithet changed (input is now considered as an homotypic synonym)
lotus_simple.txt	10846	Darwinella	3	253178	NA	253178|440589	Darwinella|Darwinella	2	2248721	Darwinella	0	1	Multiple entities could be mapped to this scientific name
lotus_simple.txt	12418	Echinacea	34	53747	3150914	53747|7674	Echinacea|Echinacea	2	3150914	Echinacea	0	1	Multiple entities could be mapped to this scientific name
lotus_simple.txt	12467	Echinops	18	32194	3109550	32194|9370	Echinops|Echinops	2	2432114|3109550	Echinops|Echinops	2	1	Multiple entities could be mapped to this scientific name
lotus_simple.txt	13080	Eria carinata	13	2058685	2815609	3020926	Cryptochilus carinatus	1	2815609	Eria carinata	0	1	Taxonomic entity merged (input is now considered as a basionym)
lotus_simple.txt	14848	Furcraea gigantea	2	59021	8380340	1824555	Furcraea foetida	1	8380340	Furcraea gigantea	0	1	Taxonomic entity merged (input is now considered as an heterotypic synonym)
lotus_simple.txt	16137	Gymnopus confluens	19	206315	9022347	2823264	Collybiopsis confluens	1	9022347	Gymnopus confluens	0	1	Generic epithet changed (input is now considered as an homotypic synonym)
lotus_simple.txt	16139	Gymnopus peronatus	10	117020	c("5243776", "7590943")	2909142	Collybiopsis peronata	1	5243776|7590943	Gymnopus peronatus|Gymnopus peronatus	2	1	Generic epithet changed (input is now considered as an homotypic synonym)
lotus_simple.txt	17512	Hylocereus polyrhizus	9	1195597	NA	1195128	Selenicereus monacanthus	1	9953409	Selenicereus monacanthus	1	1	Taxonomic entity merged (input is now considered as an heterotypic synonym)
lotus_simple.txt	21380	Malus doumeri	4	106551	NA	2980405	Docynia doumeri	1	3001256	Docynia doumeri	1	1	Generic epithet changed (input is now considered as an homotypic synonym)
lotus_simple.txt	23699	Nodularia	1	159191	3246739	159191|1830174	Nodularia|Nodularia	2	3219519|3246739	Nodularia|Nodularia	2	1	Multiple entities could be mapped to this scientific name
lotus_simple.txt	23847	Ochroconis	2	227045	2584455	37940	Scolecobasidium	1	2584455	Ochroconis	0	1	Taxonomic entity merged (input is now considered as an heterotypic synonym)
lotus_simple.txt	25618	Penicillium echinulatum	26	60174	4911012	121612|60174	Penicillium janczewskii|Penicillium echinulatum (nom. illeg.)	2	4911012	Penicillium echinulatum	0	1	Multiple entities could be mapped to this scientific name
lotus_simple.txt	25928	Perezia	2	40564	8282998	40564|408670	Perezia|Perezia	2	3104583|8282998	Perezia|Perezia	2	1	Multiple entities could be mapped to this scientific name
lotus_simple.txt	26192	Peucedanum rubricaule	1	516045	NA	2930495	Peucedanum shanianum	1	10708223|3636684	Peucedanum shanianum|Ferula rubricaulis	2	1	Specific epithet changed (input is now considered as an homotypic synonym)
lotus_simple.txt	26481	Pholidota yunnanensis	8	169181	5323555	2986133	Coelogyne kouytcheensis	1	5323555	Pholidota yunnanensis	0	1	Taxonomic entity merged (input is now considered as an heterotypic synonym)
lotus_simple.txt	27388	Plantago uniflora	20	197831	NA	223169	Littorella uniflora	1	4155890|5421111|7303065	Plantago unibracteata|Littorella uniflora|Plantago uniglumis	2	1	Taxonomic entity merged (input is now considered as a basionym)
lotus_simple.txt	28411	Prunus verecunda	6	140663	11172458	2854737	Prunus sargentii var. verecunda	1	11172458	Prunus verecunda	0	1	Specific epithet changed (input is now considered as an homotypic synonym)
lotus_simple.txt	29555	Rhaponticum canariense	6	362629	3142204	3028061	Leuzea cynaroides	1	3142204	Rhaponticum canariense	0	1	Taxonomic entity merged (input is now considered as an heterotypic synonym)
lotus_simple.txt	29567	Rhaponticum serratuloides	1	362645	3142188	3028044	Leuzea altaica	1	3142188	Rhaponticum serratuloides	0	1	Taxonomic entity merged (input is now considered as an heterotypic synonym)
lotus_simple.txt	29734	Rhododendron brookeanum	11	940863	7327982	2873477	Rhododendron javanicum subsp. brookeanum	1	7327982	Rhododendron brookeanum	0	1	Taxonomic entity merged (input is now considered as a basionym)
lotus_simple.txt	31589	Sedum forsterianum	3	1155363	NA	3002674	Petrosedum forsterianum	1	5361991|7625285	Sedum sexangulare|Petrosedum forsterianum	2	1	Taxonomic entity merged (input is now considered as a basionym)
lotus_simple.txt	31728	Senecio bellidifolius	3	34223	8069074	3002920	Packera bellidifolia	1	8069074	Senecio bellidifolius	0	1	Taxonomic entity merged (input is now considered as a basionym)
lotus_simple.txt	33327	Stellaria dichotoma	5	1826902	8006856	2873749	Mesostemma dichotomum	1	8006856	Stellaria dichotoma	0	1	Taxonomic entity merged (input is now considered as a basionym)
lotus_simple.txt	33450	Stephanotis floribunda	3	85838	3573314	2163920	Marsdenia floribunda	1	3573314	Stephanotis floribunda	0	1	Taxonomic entity merged (input is now considered as a basionym)
lotus_simple.txt	33670	Streptomyces albulus	4	68570	3224095	1971	Streptomyces noursei	1	11270188	Streptomyces albulus	0	1	Taxonomic entity merged (input is now considered as an heterotypic synonym)
lotus_simple.txt	37149	Verrucosispora	1	84593	3224551	1873	Micromonospora	1	3224551	Verrucosispora	0	1	Taxonomic entity merged (input is now considered as an heterotypic synonym)

### Sheet: Pair_mapping
Input_file_name	Input_original_order	Raw_name_input	Association_counts	Original_metadata_ncbi_ID	Original_metadata_gbif_ID	ncbi_mapped_ID	ncbi_scientific_name	ncbi_mapping_status_code	gbif_mapped_ID	gbif_scientific_name	gbif_mapping_status_code	Mapped_pairs_NCBI_taxonomy	Mapped_pairs_GBIF		Taxonomic reference	Retrievable pair cound
lotus_simple.txt	1	Aaptos	26	237077	2243941	237077	Aaptos	0	2243941	Aaptos	0	26	26		NCBI taxonomy	665091
lotus_simple.txt	2	Aaptos aaptos	9	253165	2251089	253165	Aaptos aaptos	0	2251089	Aaptos aaptos	0	9	9		GBIF	644933
lotus_simple.txt	3	Aaptos ciliata	64	NA	2251097	237077	Aaptos	11	2251097	Aaptos ciliata	0	64	64
lotus_simple.txt	4	Aaptos suberitoides	19	237078	2251105	237078	Aaptos suberitoides	0	2251105	Aaptos suberitoides	0	19	19
lotus_simple.txt	5	Abedus herberti	52	38101	2007558	38101	Abedus herberti	0	2007558	Abedus herberti	0	52	52
lotus_simple.txt	6	Abelia	8	86866	2888733	86866	Abelia	0	2888733	Abelia	0	8	8
lotus_simple.txt	7	Abelia chinensis	320	180068	5599251	180068	Abelia chinensis	0	5599251	Abelia chinensis	0	320	320
lotus_simple.txt	8	Abelia spathulata	8	NA	NA	761859	Diabelia spathulata	1	8421561	Diabelia spathulata	1	8	8
lotus_simple.txt	9	Abeliophyllum distichum	20	126358	7326165	126358	Abeliophyllum distichum	0	7326165	Abeliophyllum distichum	0	20	20
lotus_simple.txt	10	Abelmoschus	21	183218	3152705	183218	Abelmoschus	0	3152705	Abelmoschus	0	21	21
lotus_simple.txt	11	Abelmoschus esculentus	20	455045	3152707	455045	Abelmoschus esculentus	0	3152707	Abelmoschus esculentus	0	20	20
lotus_simple.txt	12	Abelmoschus ficulneus	157	183219	3940858	183219	Abelmoschus ficulneus	0	3940858	Abelmoschus ficulneus	0	157	157
lotus_simple.txt	13	Abelmoschus manihot	28	183220	3152706	183220	Abelmoschus manihot	0	3152706	Abelmoschus manihot	0	28	28
lotus_simple.txt	14	Abelmoschus moschatus	27	1170222	8312665	1170222	Abelmoschus moschatus	0	8312665	Abelmoschus moschatus	0	27	27
lotus_simple.txt	15	Abies	5	3319	2684876	3319	Abies	0	2684876	Abies	0	5	5
lotus_simple.txt	16	Abies alba	1	45372	2685484	45372	Abies alba	0	2685484	Abies alba	0	1	1
lotus_simple.txt	17	Abies amabilis	1	97174	2685524	97174	Abies amabilis	0	2685524	Abies amabilis	0	1	1
lotus_simple.txt	18	Abies balsamea	59	90345	11079083	90345	Abies balsamea	0	2685383	Abies balsamea	0	59	59
lotus_simple.txt	19	Abies chensiensis	163	425836	2685569	425836	Abies chensiensis	0	2685569	Abies chensiensis	0	163	163
lotus_simple.txt	20	Abies cilicica	14	338078	2685628	338078	Abies cilicica	0	2685628	Abies cilicica	0	14	14
lotus_simple.txt	21	Abies concolor	36	97173	7994155	97173	Abies concolor	0	2685580	Abies concolor	0	36	36
lotus_simple.txt	22	Abies delavayi	16	425837	2685456	425837	Abies delavayi	0	2685456	Abies delavayi	0	16	16
lotus_simple.txt	23	Abies firma	200	78260	2685414	78260	Abies firma	0	2685414	Abies firma	0	200	200
lotus_simple.txt	24	Abies forrestii	20	425841	2685463	425841	Abies forrestii	0	2685463	Abies forrestii	0	20	20
lotus_simple.txt	25	Abies forrestii var. georgei	22	NA	4191741	425841	Abies forrestii	10	4191741	Abies forrestii georgei	3	22	22
lotus_simple.txt	26	Abies grandis	5	46611	2685361	46611	Abies grandis	0	2685361	Abies grandis	0	5	5
lotus_simple.txt	27	Abies holophylla	66	97168	2685542	97168	Abies holophylla	0	2685542	Abies holophylla	0	66	66
lotus_simple.txt	28	Abies homolepis	63	78261	2685663	78261	Abies homolepis	0	2685663	Abies homolepis	0	63	63
lotus_simple.txt	29	Abies koreana	37	97170	2685681	97170	Abies koreana	0	2685681	Abies koreana	0	37	37
lotus_simple.txt	30	Abies lasiocarpa	24	34340	7599086	34340	Abies lasiocarpa	0	2685313	Abies lasiocarpa	0	24	24
lotus_simple.txt	31	Abies magnifica	5	3320	2685422	3320	Abies magnifica	0	2685422	Abies magnifica	0	5	5
lotus_simple.txt	32	Abies mariesii	9	78263	2685608	78263	Abies mariesii	0	2685608	Abies mariesii	0	9	9
lotus_simple.txt	33	Abies nebrodensis	39	97176	2685577	97176	Abies nebrodensis	0	2685577	Abies nebrodensis	0	39	39
lotus_simple.txt	34	Abies nephrolepis	51	97171	2685601	97171	Abies nephrolepis	0	2685601	Abies nephrolepis	0	51	51
lotus_simple.txt	35	Abies nordmanniana	9	97177	2685552	97177	Abies nordmanniana	0	2685552	Abies nordmanniana	0	9	9
lotus_simple.txt	36	Abies pindrow	19	425843	7939927	425843	Abies pindrow	0	2685683	Abies pindrow	0	19	19
lotus_simple.txt	37	Abies pinsapo	16	56046	2685464	56046	Abies pinsapo	0	2685464	Abies pinsapo	0	16	16
lotus_simple.txt	38	Abies pinsapo subsp. marocana	45	NA	NA	928731	Abies pinsapo var. marocana	3	2685472	Abies pinsapo marocana	3	45	45
lotus_simple.txt	39	Abies procera	2	97175	2685308	97175	Abies procera	0	2685308	Abies procera	0	2	2
lotus_simple.txt	40	Abies sachalinensis	30	78264	2685437	78264	Abies sachalinensis	0	2685437	Abies sachalinensis	0	30	30
lotus_simple.txt	41	Abies sachalinensis var. gracilis	5	590040	2685438	590040	Abies sachalinensis var. gracilis	0	2685438	Abies sachalinensis gracilis	3	5	5
lotus_simple.txt	42	Abies sachalinensis var. mayriana	85	NA	2685454	78264	Abies sachalinensis	10	2685454	Abies sachalinensis mayriana	3	85	85
lotus_simple.txt	43	Abies sibirica	130	97169	2685654	97169	Abies sibirica	0	2685654	Abies sibirica	0	130	130
lotus_simple.txt	44	Abies spectabilis	7	342581	2685619	342581	Abies spectabilis	0	2685619	Abies spectabilis	0	7	7
lotus_simple.txt	45	Abies veitchii	1	78262	2685400	78262	Abies veitchii	0	2685400	Abies veitchii	0	1	1
lotus_simple.txt	46	Abietinaria	69	308598	2269244	308598	Abietinaria	0	2269244	Abietinaria	0	69	69
lotus_simple.txt	47	Abietinella abietina	15	61542	5283402	61542	Abietinella abietina	0	5283402	Abietinella abietina	0	15	15
lotus_simple.txt	48	Abraxas grossulariata	104	NA	1967873	393334	Abraxas	11	1967873	Abraxas grossulariata	0	104	104
lotus_simple.txt	49	Abroma augusta	66	NA	11333111	82453	Abroma	11	11333111	Abroma augusta	0	66	66
lotus_simple.txt	50	Abroma augustum	3	82454	7932036	82454	Abroma augustum	0	8219075	Abroma augustum	0	3	3
lotus_simple.txt	51	Abronia latifolia	6	2067805	5384891	2067805	Abronia latifolia	0	5384891	Abronia latifolia	0	6	6
lotus_simple.txt	52	Abronia villosa	1457	363198	5384880	363198	Abronia villosa	0	5384880	Abronia villosa	0	1457	1457
lotus_simple.txt	53	Abrotanella forsteroides	14	316953	4218382	316953	Abrotanella forsteroides	0	4218382	Abrotanella forsteroides	0	14	14
lotus_simple.txt	54	Abrotanella nivigena	65	316957	3138524	316957	Abrotanella nivigena	0	3138524	Abrotanella nivigena	0	65	65
lotus_simple.txt	55	Abrus fruticulosus	43	2588999	7531250	2588999	Abrus fruticulosus	0	5348700	Abrus fruticulosus	0	43	43
lotus_simple.txt	56	Abrus melanospermus	1	2182550	3980200	2182550	Abrus melanospermus	0	3980200	Abrus melanospermus	0	1	1
lotus_simple.txt	57	Abrus precatorius	2	3816	5348711	3816	Abrus precatorius	0	5348711	Abrus precatorius	0	2	2
lotus_simple.txt	58	Abudefduf saxatilis	15	50731	2398623	50731	Abudefduf saxatilis	0	2398623	Abudefduf saxatilis	0	15	15
lotus_simple.txt	59	Abudefduf vaigiensis	112	192871	2398634	192871	Abudefduf vaigiensis	0	2398634	Abudefduf vaigiensis	0	112	112
lotus_simple.txt	60	Abuta bullata	201	2662151	3830739	2662151	Abuta bullata	0	3830739	Abuta bullata	0	201	201
lotus_simple.txt	61	Abuta grandifolia	23	341013	3830518	341013	Abuta grandifolia	0	3830518	Abuta grandifolia	0	23	23
lotus_simple.txt	62	Abuta grisebachii	37	NA	3830510	341012	Abuta	11	3830510	Abuta grisebachii	0	37	37
lotus_simple.txt	63	Abuta imene	112	NA	3830486	341012	Abuta	11	3830486	Abuta imene	0	112	112
lotus_simple.txt	64	Abuta rufescens	43	461542	3830210	461542	Abuta rufescens	0	3830210	Abuta rufescens	0	43	43
lotus_simple.txt	65	Abuta velutina	674	NA	3829976	341012	Abuta	11	3829976	Abuta velutina	0	674	674
lotus_simple.txt	66	Abutilon auritum	19	1619338	3152639	1619338	Abutilon auritum	0	3152639	Abutilon auritum	0	19	19
lotus_simple.txt	67	Abutilon grandiflorum	68	2511948	3938621	2511948	Abutilon grandiflorum	0	3938621	Abutilon grandiflorum	0	68	68
lotus_simple.txt	68	Abutilon indicum	2	318060	11097014	318060	Abutilon indicum	0	3152634	Abutilon indicum	0	2	2
lotus_simple.txt	69	Abutilon mauritianum	2	1670833	3937512	1670833	Abutilon mauritianum	0	3937512	Abutilon mauritianum	0	2	2
lotus_simple.txt	70	Abutilon pakistanicum	206	NA	3936891	3630	Abutilon	11	3936891	Abutilon pakistanicum	0	206	206
lotus_simple.txt	71	Abutilon persicum	2	NA	3936654	3630	Abutilon	11	3936654	Abutilon persicum	0	2	2
lotus_simple.txt	72	Abutilon ramosum	4	1812452	7825205	1812452	Abutilon ramosum	0	7825205	Abutilon ramosum	0	4	4
lotus_simple.txt	73	Abutilon theophrasti	11	3631	3152614	3631	Abutilon theophrasti	0	3152614	Abutilon theophrasti	0	11	11
lotus_simple.txt	74	Acacia	72	3808	2978223	3808	Acacia	0	2978223	Acacia	0	72	72
lotus_simple.txt	75	Acacia acuminata	8	178749	2979180	178749	Acacia acuminata	0	2979180	Acacia acuminata	0	8	8
lotus_simple.txt	76	Acacia adsurgens	13	1173628	2980764	1173628	Acacia adsurgens	0	2980764	Acacia adsurgens	0	13	13
lotus_simple.txt	77	Acacia adunca	13	204988	2980910	204988	Acacia adunca	0	2980910	Acacia adunca	0	13	13
lotus_simple.txt	78	Acacia aneura	76	205021	2979331	205021	Acacia aneura	0	2979331	Acacia aneura	0	76	76
lotus_simple.txt	79	Acacia angustissima	76	NA	NA	468212	Acaciella angustissima	1	2981071	Acaciella angustissima	1	76	76
lotus_simple.txt	80	Acacia arabica	73	658885	NA	658885	Acacia arabica	0	6709984	Vachellia nilotica tomentosa	1	73	73
lotus_simple.txt	81	Acacia aroma	9	NA	7988278	207708	Vachellia aroma	1	7988278	Acacia aroma	0	9	9
lotus_simple.txt	82	Acacia atkinsiana	124	205026	2981100	205026	Acacia atkinsiana	0	2981100	Acacia atkinsiana	0	124	124
lotus_simple.txt	83	Acacia aulacocarpa	2	138511	2979454	138511	Acacia aulacocarpa	0	2979454	Acacia aulacocarpa	0	2	2
lotus_simple.txt	84	Acacia auriculiformis	2	205027	2981001	205027	Acacia auriculiformis	0	2981001	Acacia auriculiformis	0	2	2
lotus_simple.txt	85	Acacia baileyana	1	383632	2981303	383632	Acacia baileyana	0	2981303	Acacia baileyana	0	1	1
lotus_simple.txt	86	Acacia beauverdiana	224	1280784	2980132	1280784	Acacia beauverdiana	0	2980132	Acacia beauverdiana	0	224	224
lotus_simple.txt	87	Acacia binervata	2	138512	2979161	138512	Acacia binervata	0	2979161	Acacia binervata	0	2	2
lotus_simple.txt	88	Acacia binervia	13	1174742	2978269	1174742	Acacia binervia	0	2978269	Acacia binervia	0	13	13
lotus_simple.txt	89	Acacia blakei	2	1173633	2980939	1173633	Acacia blakei	0	2980939	Acacia blakei	0	2	2
lotus_simple.txt	90	Acacia burkittii	45	1173636	2979184	1173636	Acacia burkittii	0	2979184	Acacia burkittii	0	45	45
lotus_simple.txt	91	Acacia burrowii	65	NA	2981012	3808	Acacia	11	2981012	Acacia burrowii	0	65	65
lotus_simple.txt	92	Acacia buxifolia	38	1174746	2979355	1174746	Acacia buxifolia	0	2979355	Acacia buxifolia	0	38	38
lotus_simple.txt	93	Acacia calamifolia	745	139006	2978970	139006	Acacia calamifolia	0	2978970	Acacia calamifolia	0	745	745
lotus_simple.txt	94	Acacia cambagei	278	1173637	2980690	1173637	Acacia cambagei	0	2980690	Acacia cambagei	0	278	278
lotus_simple.txt	95	Acacia cardiophylla	714	383638	2978934	383638	Acacia cardiophylla	0	2978934	Acacia cardiophylla	0	714	714
lotus_simple.txt	96	Acacia carneorum	19	1173639	2979027	1173639	Acacia carneorum	0	2979027	Acacia carneorum	0	19	19
lotus_simple.txt	97	Acacia caroleae	48	1174748	2979691	1174748	Acacia caroleae	0	2979691	Acacia caroleae	0	48	48
lotus_simple.txt	98	Acacia cheelii	35	1173640	2980600	1173640	Acacia cheelii	0	2980600	Acacia cheelii	0	35	35
lotus_simple.txt	99	Acacia chrysotricha	102	1174753	2978703	1174753	Acacia chrysotricha	0	2978703	Acacia chrysotricha	0	102	102
lotus_simple.txt	100	Acacia clunies-rossiae	2	1174755	2980503	1174755	Acacia clunies-rossiae	0	2980503	Acacia clunies-rossiae	0	2	2
lotus_simple.txt	101	Acacia complanata	3	1174758	2980162	1174758	Acacia complanata	0	2980162	Acacia complanata	0	3	3
lotus_simple.txt	102	Acacia concurrens	1	1173642	2978680	1173642	Acacia concurrens	0	2978680	Acacia concurrens	0	1	1
lotus_simple.txt	103	Acacia confusa	1	3809	2978466	3809	Acacia confusa	0	2978466	Acacia confusa	0	1	1
lotus_simple.txt	104	Acacia conniana	43	NA	2979088	3808	Acacia	11	2979088	Acacia conniana	0	43	43
lotus_simple.txt	105	Acacia constablei	5	383640	2978664	383640	Acacia constablei	0	2978664	Acacia constablei	0	5	5
lotus_simple.txt	106	Acacia coriacea	5	218783	2978913	218783	Acacia coriacea	0	2978913	Acacia coriacea	0	5	5
lotus_simple.txt	107	Acacia crassiuscula	3	1280804	2980447	1280804	Acacia crassiuscula	0	2980447	Acacia crassiuscula	0	3	3
lotus_simple.txt	108	Acacia crombiei	150	NA	2978630	3808	Acacia	11	2978630	Acacia crombiei	0	150	150
lotus_simple.txt	109	Acacia cultriformis	57	138515	2979559	138515	Acacia cultriformis	0	2979559	Acacia cultriformis	0	57	57
lotus_simple.txt	110	Acacia curvinervia	30	NA	2980477	1174829	Acacia julifera	10	2980477	Acacia curvinervia	0	30	30
lotus_simple.txt	111	Acacia cyanophylla	1	NA	NA	420411	Acacia saligna	1	2978552	Acacia saligna	1	1	1
lotus_simple.txt	112	Acacia cyperophylla	9	198744	2978541	198744	Acacia cyperophylla	0	2978541	Acacia cyperophylla	0	9	9
lotus_simple.txt	113	Acacia dealbata	2	205042	2979474	205042	Acacia dealbata	0	2979474	Acacia dealbata	0	2	2
lotus_simple.txt	114	Acacia deanei	21	205356	2979699	205356	Acacia deanei	0	2979699	Acacia deanei	0	21	21
lotus_simple.txt	115	Acacia decora	16	1174771	2978514	1174771	Acacia decora	0	2978514	Acacia decora	0	16	16
lotus_simple.txt	116	Acacia decurrens	16	205044	2979778	205044	Acacia decurrens	0	2979778	Acacia decurrens	0	16	16
lotus_simple.txt	117	Acacia desmondii	11	1174772	2978279	1174772	Acacia desmondii	0	2978279	Acacia desmondii	0	11	11
lotus_simple.txt	118	Acacia doratoxylon	1	694541	2979186	694541	Acacia doratoxylon	0	2979186	Acacia doratoxylon	0	1	1
lotus_simple.txt	119	Acacia ehrenbergiana	11	1179190	NA	1179190	Acacia ehrenbergiana	0	7971466	Vachellia flava	1	11	11
lotus_simple.txt	120	Acacia elata	6	138021	2973176	138021	Acacia elata	0	2973176	Acacia elata	0	6	6
lotus_simple.txt	121	Acacia erioloba	2	NA	NA	205069	Vachellia erioloba	1	3974776|7660474	Vachellia erioloba|Vachellia edgeworthii	2	2	0
lotus_simple.txt	122	Acacia excelsa	12	1174788	2980114	1174788	Acacia excelsa	0	2980114	Acacia excelsa	0	12	12
lotus_simple.txt	123	Acacia exigua	729	2528873	7967285	2528873	Acacia exigua	0	7967285	Acacia exigua	0	729	729
lotus_simple.txt	124	Acacia falciformis	4	139008	2978240	139008	Acacia falciformis	0	2978240	Acacia falciformis	0	4	4
lotus_simple.txt	125	Acacia fasciculifera	422	138022	2978396	138022	Acacia fasciculifera	0	2978396	Acacia fasciculifera	0	422	422
lotus_simple.txt	126	Acacia filicifolia	450	383643	2978228	383643	Acacia filicifolia	0	2978228	Acacia filicifolia	0	450	450
lotus_simple.txt	127	Acacia fimbriata	729	21010	2978611	21010	Acacia fimbriata	0	2978611	Acacia fimbriata	0	729	729
lotus_simple.txt	128	Acacia floribunda	261	866001	2979745	866001	Acacia floribunda	0	2979745	Acacia floribunda	0	261	261
lotus_simple.txt	129	Acacia georginae	277	1173648	2980066	1173648	Acacia georginae	0	2980066	Acacia georginae	0	277	277
lotus_simple.txt	130	Acacia glauca	15	NA	10746401	370703	Acaciella glauca	1	2970418|2979404|3794870	Leucaena leucocephala|Acacia anceps|Acaciella glauca	2	15	0
lotus_simple.txt	131	Acacia gracillima	6	NA	NA	1174803	Acacia minniritchi	1	7535524	Acacia minniritchi	1	6	6
lotus_simple.txt	132	Acacia granitica	17	NA	2979757	3808	Acacia	11	2979757	Acacia granitica	0	17	17
lotus_simple.txt	133	Acacia harpophylla	7	669369	2980354	669369	Acacia harpophylla	0	2980354	Acacia harpophylla	0	7	7
lotus_simple.txt	134	Acacia holosericea	56	1120455	2978751	1120455	Acacia holosericea	0	2978751	Acacia holosericea	0	56	56
lotus_simple.txt	135	Acacia homalophylla	24	NA	8352764	3808	Acacia	11	8352764	Acacia homalophylla	0	24	24
lotus_simple.txt	136	Acacia horrida	21	NA	10851934	1341699	Senegalia pennata	6	7862591|8381471	Vachellia horrida|Senegalia pennata	2	21	0
lotus_simple.txt	137	Acacia implexa	32	1120457	2979232	1120457	Acacia implexa	0	2979232	Acacia implexa	0	32	32
lotus_simple.txt	138	Acacia irrorata	13	383645	2978711	383645	Acacia irrorata	0	2978711	Acacia irrorata	0	13	13
lotus_simple.txt	139	Acacia ixiophylla	14	1120458	8082118	1120458	Acacia ixiophylla	0	2979965	Acacia ixiophylla	0	14	14
lotus_simple.txt	140	Acacia julifera	14	1174829	2979354	1174829	Acacia julifera	0	2979354	Acacia julifera	0	14	14
lotus_simple.txt	141	Acacia karoo	6	NA	NA	138024	Vachellia karroo	32	3974754	Vachellia karroo	32	6	6
lotus_simple.txt	142	Acacia kempeana	22	1120459	2980901	1120459	Acacia kempeana	0	2980901	Acacia kempeana	0	22	22
lotus_simple.txt	143	Acacia kettlewelliae	1	1378370	2979861	1378370	Acacia kettlewelliae	0	2979861	Acacia kettlewelliae	0	1	1
lotus_simple.txt	144	Acacia lanigera	13	NA	2980769	3808	Acacia	11	2980769	Acacia lanigera	0	13	13
lotus_simple.txt	145	Acacia lasiocalyx	8	1120460	2979179	1120460	Acacia lasiocalyx	0	2979179	Acacia lasiocalyx	0	8	8
lotus_simple.txt	146	Acacia latifolia	8	1469224	2980592	1469224	Acacia latifolia	0	2980592	Acacia latifolia	0	8	8
lotus_simple.txt	147	Acacia leptostachya	10	1378380	2978381	1378380	Acacia leptostachya	0	2978381	Acacia leptostachya	0	10	10
lotus_simple.txt	148	Acacia leucoclada	28	138518	2979812	138518	Acacia leucoclada	0	2979812	Acacia leucoclada	0	28	28
lotus_simple.txt	149	Acacia linarioides	23	1378382	2979465	1378382	Acacia linarioides	0	2979465	Acacia linarioides	0	23	23
lotus_simple.txt	150	Acacia longifolia	39	139010	2978730	139010	Acacia longifolia	0	2978730	Acacia longifolia	0	39	39
lotus_simple.txt	151	Acacia longiphyllodinea	3	1708234	2979023	1708234	Acacia longiphyllodinea	0	2979023	Acacia longiphyllodinea	0	3	3
lotus_simple.txt	152	Acacia mabellae	11	383647	2980475	383647	Acacia mabellae	0	2980475	Acacia mabellae	0	11	11
lotus_simple.txt	153	Acacia maidenii	45	795978	2980396	795978	Acacia maidenii	0	2980396	Acacia maidenii	0	45	45
lotus_simple.txt	154	Acacia mangium	3	224085	2979091	224085	Acacia mangium	0	2979091	Acacia mangium	0	3	3
lotus_simple.txt	155	Acacia mearnsii	4	139012	11241539	139012	Acacia mearnsii	0	2979775	Acacia mearnsii	0	4	4
lotus_simple.txt	156	Acacia melanoxylon	19	138028	2979000	138028	Acacia melanoxylon	0	2979000	Acacia melanoxylon	0	19	19
lotus_simple.txt	157	Acacia minniritchi	120	1174803	7535524	1174803	Acacia minniritchi	0	7535524	Acacia minniritchi	0	120	120
lotus_simple.txt	158	Acacia mollifolia	19	383648	2980362	383648	Acacia mollifolia	0	2980362	Acacia mollifolia	0	19	19
lotus_simple.txt	159	Acacia mollissima	20	NA	2979779	3808	Acacia	11	2979779	Acacia mollissima	0	20	20
lotus_simple.txt	160	Acacia montana	6	NA	2943728	698353	Vachellia montana	1	2943728	Acacia montana	0	6	6
lotus_simple.txt	161	Acacia neriifolia	3	205053	2980432	205053	Acacia neriifolia	0	2980432	Acacia neriifolia	0	3	3
lotus_simple.txt	162	Acacia nuperrima	3	138035	2980107	138035	Acacia nuperrima	0	2980107	Acacia nuperrima	0	3	3
lotus_simple.txt	163	Acacia obtusifolia	30	866003	2980237	866003	Acacia obtusifolia	0	2980237	Acacia obtusifolia	0	30	30
lotus_simple.txt	164	Acacia olgana	31	205056	2980000	205056	Acacia olgana	0	2980000	Acacia olgana	0	31	31
lotus_simple.txt	165	Acacia omalophylla	73	1173659	2981255	1173659	Acacia omalophylla	0	2981255	Acacia omalophylla	0	73	73
lotus_simple.txt	166	Acacia orites	1	866004	2978414	866004	Acacia orites	0	2978414	Acacia orites	0	1	1
lotus_simple.txt	167	Acacia oshanesii	13	383653	2980548	383653	Acacia oshanesii	0	2980548	Acacia oshanesii	0	13	13
lotus_simple.txt	168	Acacia oswaldii	74	139013	2980319	139013	Acacia oswaldii	0	2980319	Acacia oswaldii	0	74	74
lotus_simple.txt	169	Acacia papyrocarpa	103	694554	2978456	694554	Acacia papyrocarpa	0	2978456	Acacia papyrocarpa	0	103	103
lotus_simple.txt	170	Acacia paradoxa	77	139014	2981159	139014	Acacia paradoxa	0	2981159	Acacia paradoxa	0	77	77
lotus_simple.txt	171	Acacia parramattensis	5	138037	2980933	138037	Acacia parramattensis	0	2980933	Acacia parramattensis	0	5	5
lotus_simple.txt	172	Acacia pendula	61	1173660	7982021	1173660	Acacia pendula	0	2979494	Acacia pendula	0	61	61
lotus_simple.txt	173	Acacia pennata	15	NA	10784831	1341699	Senegalia pennata	1	7642799|8381471	Senegalia brevispica|Senegalia pennata	2	15	0
lotus_simple.txt	174	Acacia peuce	66	1174866	2980129	1174866	Acacia peuce	0	2980129	Acacia peuce	0	66	66
lotus_simple.txt	175	Acacia phlebophylla	6	866006	2979609	866006	Acacia phlebophylla	0	2979609	Acacia phlebophylla	0	6	6
lotus_simple.txt	176	Acacia polyacantha	13	NA	NA	875646	Senegalia polyacantha	1	3795911	Senegalia polyacantha	1	13	13
lotus_simple.txt	177	Acacia polybotrya	2	383655	2980073	383655	Acacia polybotrya	0	2980073	Acacia polybotrya	0	2	2
lotus_simple.txt	178	Acacia prismatica	14	NA	2979127	3808	Acacia	11	2979127	Acacia prismatica	0	14	14
lotus_simple.txt	179	Acacia pubescens	10	383656	7656656	383656	Acacia pubescens	0	2980097	Acacia pubescens	0	10	10
lotus_simple.txt	180	Acacia pubifolia	30	1174874	2980485	1174874	Acacia pubifolia	0	2980485	Acacia pubifolia	0	30	30
lotus_simple.txt	181	Acacia pulchella	178	139015	2980170	139015	Acacia pulchella	0	2980170	Acacia pulchella	0	178	178
lotus_simple.txt	182	Acacia pycnantha	7	880440	11353241	880440	Acacia pycnantha	0	2978604	Acacia pycnantha	0	7	7
lotus_simple.txt	183	Acacia pycnostachya	9	1280823	2980062	1280823	Acacia pycnostachya	0	2980062	Acacia pycnostachya	0	9	9
lotus_simple.txt	184	Acacia resinimarginea	2	1378404	2980540	1378404	Acacia resinimarginea	0	2980540	Acacia resinimarginea	0	2	2
lotus_simple.txt	185	Acacia retinodes	243	1050817	2979408	1050817	Acacia retinodes	0	2979408	Acacia retinodes	0	243	243
lotus_simple.txt	186	Acacia rhodoxylon	5	NA	2980003	3808	Acacia	11	2980003	Acacia rhodoxylon	0	5	5
lotus_simple.txt	187	Acacia rigens	9	694556	7533970	694556	Acacia rigens	0	2978525	Acacia rigens	0	9	9
lotus_simple.txt	188	Acacia rubida	16	1280824	2979923	1280824	Acacia rubida	0	2979923	Acacia rubida	0	16	16
lotus_simple.txt	189	Acacia salicina	19	479624	2978548	479624	Acacia salicina	0	2978548	Acacia salicina	0	19	19
lotus_simple.txt	190	Acacia saligna	5	420411	2978552	420411	Acacia saligna	0	2978552	Acacia saligna	0	5	5
lotus_simple.txt	191	Acacia saxatilis	5	1300370	2979491	1300370	Acacia saxatilis	0	2979491	Acacia saxatilis	0	5	5
lotus_simple.txt	192	Acacia schinoides	67	1120469	2978902	1120469	Acacia schinoides	0	2978902	Acacia schinoides	0	67	67
lotus_simple.txt	193	Acacia scleroxyla	14	NA	2979497	2035324	Parasenegalia skleroxyla	6	2979497	Acacia scleroxyla	0	14	14
lotus_simple.txt	194	Acacia senegal	55	NA	10839062	138043	Senegalia senegal	1	3977346	Senegalia senegal	1	55	55
lotus_simple.txt	195	Acacia sibina	33	1173663	2980268	1173663	Acacia sibina	0	2980268	Acacia sibina	0	33	33
lotus_simple.txt	196	Acacia sibirica	5	2528875	2980902	2528875	Acacia sibirica	0	2980902	Acacia sibirica	0	5	5
lotus_simple.txt	197	Acacia sieberiana	5	NA	8269382	546664	Vachellia sieberiana	1	8269382	Acacia sieberiana	0	5	5
lotus_simple.txt	198	Acacia sieberiana var. woodii	45	NA	NA	875656	Vachellia sieberiana var. woodii	1	7875247	Vachellia sieberiana woodii	4	45	45
lotus_simple.txt	199	Acacia signata	15	1378412	2978965	1378412	Acacia signata	0	2978965	Acacia signata	0	15	15
lotus_simple.txt	200	Acacia silvestris	18	205063	2978832	205063	Acacia silvestris	0	2978832	Acacia silvestris	0	18	18
lotus_simple.txt	201	Acacia simplex	2	1387191	2980030	1387191	Acacia simplex	0	2980030	Acacia simplex	0	2	2
lotus_simple.txt	202	Acacia simplicifolia	44	NA	NA	1387191	Acacia simplex	6	2980030	Acacia simplex	1	44	44
lotus_simple.txt	203	Acacia sparsiflora	52	1174896	2981156	1174896	Acacia sparsiflora	0	2981156	Acacia sparsiflora	0	52	52
lotus_simple.txt	204	Acacia speckii	14	1378414	2978262	1378414	Acacia speckii	0	2978262	Acacia speckii	0	14	14
lotus_simple.txt	205	Acacia spirorbis	16	1280825	2979347	1280825	Acacia spirorbis	0	2979347	Acacia spirorbis	0	16	16
lotus_simple.txt	206	Acacia suma	12	1217423	NA	1217423	Acacia suma	0	6709985	Senegalia polyacantha polyacantha	1	12	12
lotus_simple.txt	207	Acacia tenuifolia	17	NA	10813452	1130855	Senegalia tenuifolia	1	2978649|2979126|2979497	Acacia aculeatissima|Senegalia tenuifolia|Acacia scleroxyla	2	17	0
lotus_simple.txt	208	Acacia terminalis	2	383657	2978771	383657	Acacia terminalis	0	2978771	Acacia terminalis	0	2	2
lotus_simple.txt	209	Acacia trachycarpa	6	1174909	2978558	1174909	Acacia trachycarpa	0	2978558	Acacia trachycarpa	0	6	6
lotus_simple.txt	210	Acacia trachyphloia	23	383658	2978893	383658	Acacia trachyphloia	0	2978893	Acacia trachyphloia	0	23	23
lotus_simple.txt	211	Acacia trineura	42	1378425	2979209	1378425	Acacia trineura	0	2979209	Acacia trineura	0	42	42
lotus_simple.txt	212	Acacia verniciflua	134	1120475	2979160	1120475	Acacia verniciflua	0	2979160	Acacia verniciflua	0	134	134
lotus_simple.txt	213	Acacia vestita	35	1120476	11272244	1120476	Acacia vestita	0	11272244|2980497	Acacia vestita|Acacia vestita	2	35	0
lotus_simple.txt	214	Acacia victoriae	19	138524	2979105	138524	Acacia victoriae	0	2979105	Acacia victoriae	0	19	19
lotus_simple.txt	215	Acacia yorkrakinensis	41	1680472	2978928	1680472	Acacia yorkrakinensis	0	2978928	Acacia yorkrakinensis	0	41	41
lotus_simple.txt	216	Acaciella angustissima	31	468212	2981071	468212	Acaciella angustissima	0	2981071	Acaciella angustissima	0	31	31
lotus_simple.txt	217	Acaciella glauca	46	370703	3794870	370703	Acaciella glauca	0	3794870	Acaciella glauca	0	46	46
lotus_simple.txt	218	Acaena magellanica	3	281911	5370832	281911	Acaena magellanica	0	5370832	Acaena magellanica	0	3	3
lotus_simple.txt	219	Acaena microphylla	23	493339	5370688	493339	Acaena microphylla	0	5370688	Acaena microphylla	0	23	23
lotus_simple.txt	220	Acaena pinnatifida	19	281873	5370645	281873	Acaena pinnatifida	0	5370645	Acaena pinnatifida	0	19	19
lotus_simple.txt	221	Acaena splendens	48	281875	5370957	281875	Acaena splendens	0	5370957	Acaena splendens	0	48	48
lotus_simple.txt	222	Acalycigorgia	113	89599	NA	89599	Acalycigorgia	0	2264207	Anthogorgia	1	113	113
lotus_simple.txt	223	Acalycigorgia inermis	1	NA	NA	89600	Acanthogorgia inermis	1	2264224	Acanthogorgia inermis	1	1	1
lotus_simple.txt	224	Acalymma vittatum	2	133117	1047583	133117	Acalymma vittatum	0	1047583	Acalymma vittatum	0	2	2
lotus_simple.txt	225	Acalypha	16	20025	3055964	20025	Acalypha	0	3055964	Acalypha	0	16	16
lotus_simple.txt	226	Acalypha australis	29	720869	3056835	720869	Acalypha australis	0	3056835	Acalypha australis	0	29	29
lotus_simple.txt	227	Acalypha communis	21	NA	3056784	2906916	Acalypha communis	0	3056784	Acalypha communis	0	21	21
lotus_simple.txt	228	Acalypha hispida	61	197604	7419083	197604	Acalypha hispida	0	3056375	Acalypha hispida	0	61	61
lotus_simple.txt	229	Acalypha indica	2	478095	3056259	478095	Acalypha indica	0	3056259	Acalypha indica	0	2	2
lotus_simple.txt	230	Acalypha macrostachya	56	681401	3056437	681401	Acalypha macrostachya	0	3056437	Acalypha macrostachya	0	56	56
lotus_simple.txt	231	Acalypha marginata	7	NA	10762353	20025	Acalypha	11	7775937	Acalypha marginata	0	7	7
lotus_simple.txt	232	Acalypha poiretii	5	NA	3056633	2906977	Acalypha poiretii	0	3056633	Acalypha poiretii	0	5	5
lotus_simple.txt	233	Acalypha spiciflora	3	NA	7456824	20025	Acalypha	11	7456824	Acalypha spiciflora	0	3	3
lotus_simple.txt	234	Acalypha wilkesiana	55	217498	3057221	217498	Acalypha wilkesiana	0	3057221	Acalypha wilkesiana	0	55	55
lotus_simple.txt	235	Acampe praemorsa	5	493943	2781961	493943	Acampe praemorsa	0	2781961	Acampe praemorsa	0	5	5
lotus_simple.txt	236	Acamptopappus sphaerocephalus	14	217567	3113874	217567	Acamptopappus sphaerocephalus	0	3113874	Acamptopappus sphaerocephalus	0	14	14
lotus_simple.txt	237	Acanthamoeba castellanii	58	5755	5425243	5755	Acanthamoeba castellanii	0	5425243	Acanthamoeba castellanii	0	58	58
lotus_simple.txt	238	Acanthamoeba culbertsoni	2	43142	5425253	43142	Acanthamoeba culbertsoni	0	5425253	Acanthamoeba culbertsoni	0	2	2
lotus_simple.txt	239	Acanthaster planci	2	133434	2271208	133434	Acanthaster planci	0	2271208	Acanthaster planci	0	2	2
lotus_simple.txt	240	Acanthella acuta	1	85783	5183042	85783	Acanthella acuta	0	5183042	Acanthella acuta	0	1	1
lotus_simple.txt	241	Acanthella cavernosa	352	85798	5183007	85798	Acanthella cavernosa	0	5183007	Acanthella cavernosa	0	352	352
lotus_simple.txt	242	Acanthella costata	24	NA	5183022	85782	Acanthella	11	5183022	Acanthella costata	0	24	24
lotus_simple.txt	243	Acanthella dendyi	1	NA	5793473	85782	Acanthella	11	5793473	Acanthella dendyi	0	1	1
lotus_simple.txt	244	Acanthella klethra	2	NA	5183008	85782	Acanthella	11	5183008	Acanthella klethra	0	2	2
lotus_simple.txt	245	Acanthella pulcherrima	17	85799	5183018	85799	Acanthella pulcherrima	0	5183018	Acanthella pulcherrima	0	17	17
lotus_simple.txt	246	Acanthella vulgata	18	NA	5183021	85782	Acanthella	11	5183021	Acanthella vulgata	0	18	18
lotus_simple.txt	247	Acanthephyra purpurea	1	576170	2222570	576170	Acanthephyra purpurea	0	2222570	Acanthephyra purpurea	0	1	1
lotus_simple.txt	248	Acanthochitona defilippii	11	761903	4370242	761903	Acanthochitona defilippii	0	4370242	Acanthochitona defilippii	0	11	11
lotus_simple.txt	249	Acanthochitona rubrolineata	3	761904	2305953	761904	Acanthochitona rubrolineata	0	2305953	Acanthochitona rubrolineata	0	3	3
lotus_simple.txt	250	Acanthochlamys bracteata	3	145231	2863520	145231	Acanthochlamys bracteata	0	2863520	Acanthochlamys bracteata	0	3	3
lotus_simple.txt	251	Acanthodendrilla	2	558782	2248764	558782	Acanthodendrilla	0	2248764	Acanthodendrilla	0	2	2
lotus_simple.txt	252	Acanthodoris nanaimoensis	15	1421101	2292110	1421101	Acanthodoris nanaimoensis	0	2292110	Acanthodoris nanaimoensis	0	15	15
lotus_simple.txt	253	Acanthogorgia inermis	193	89600	2264224	89600	Acanthogorgia inermis	0	2264224	Acanthogorgia inermis	0	193	193
lotus_simple.txt	254	Acanthogorgia turgida	38	NA	2264275	44189	Acanthogorgia	11	2264275	Acanthogorgia turgida	0	38	38
lotus_simple.txt	255	Acanthopanax	401	NA	6419067	50304	Eleutherococcus	6	6419067	Acanthopanax	0	401	401
lotus_simple.txt	256	Acanthophora spicifera	11	385024	5277297	385024	Acanthophora spicifera	0	5277297	Acanthophora spicifera	0	11	11
lotus_simple.txt	257	Acanthophyllum glandulosum	59	1524355	8231819	1524355	Acanthophyllum glandulosum	0	5586094	Acanthophyllum glandulosum	0	59	59
lotus_simple.txt	258	Acanthophyllum gypsophiloides	8	NA	7267544	2603720	Allochrusa gypsophiloides	1	7267544	Acanthophyllum gypsophiloides	0	8	8
lotus_simple.txt	259	Acanthophyllum pachystegium	4	1524374	5585967	1524374	Acanthophyllum pachystegium	0	5585967	Acanthophyllum pachystegium	0	4	4
lotus_simple.txt	260	Acanthophyllum spinosum	1622	1524380	8058623	1524380	Acanthophyllum spinosum	0	8058623	Acanthophyllum spinosum	0	1622	1622
lotus_simple.txt	261	Acanthophyllum squarrosum	20	1524381	5585890	1524381	Acanthophyllum squarrosum	0	5585890	Acanthophyllum squarrosum	0	20	20
lotus_simple.txt	262	Acanthophyllum subglabrum	24	1524384	5585873	1524384	Acanthophyllum subglabrum	0	5585873	Acanthophyllum subglabrum	0	24	24
lotus_simple.txt	263	Acanthoscelides obtectus	28	200917	1047525	200917	Acanthoscelides obtectus	0	1047525	Acanthoscelides obtectus	0	28	28
lotus_simple.txt	264	Acanthosicyos horridus	3	387122	8327014	387122	Acanthosicyos horridus	0	8327014	Acanthosicyos horridus	0	3	3
lotus_simple.txt	265	Acanthospermum australe	30	185140	3100364	185140	Acanthospermum australe	0	3100364	Acanthospermum australe	0	30	30
lotus_simple.txt	266	Acanthospermum glabratum	30	NA	3100376	182998	Acanthospermum	11	3100376	Acanthospermum glabratum	0	30	30
lotus_simple.txt	267	Acanthospermum hispidum	4	182999	3100375	182999	Acanthospermum hispidum	0	3100375	Acanthospermum hispidum	0	4	4
lotus_simple.txt	268	Acanthostigmella	4	43231	5262008	43231	Acanthostigmella	0	5262008	Acanthostigmella	0	4	4
lotus_simple.txt	269	Acanthostrongylophora	17	178473	2246210	178473	Acanthostrongylophora	0	2246210	Acanthostrongylophora	0	17	17
lotus_simple.txt	270	Acanthostrongylophora ingens	14	237153	2246211	237153	Acanthostrongylophora ingens	0	2246211	Acanthostrongylophora ingens	0	14	14
lotus_simple.txt	271	Acanthostyles buniifolius	3	1744983	3142611	1744983	Acanthostyles buniifolius	0	3142611	Acanthostyles buniifolius	0	3	3
lotus_simple.txt	272	Acanthosyris paulo-alvinii	24	1718265	3789501	1718265	Acanthosyris paulo-alvinii	0	3789501	Acanthosyris paulo-alvinii	0	24	24
lotus_simple.txt	273	Acanthothamnus aphyllus	201	123397	3873578	123397	Acanthothamnus aphyllus	0	3873578	Acanthothamnus aphyllus	0	201	201
lotus_simple.txt	274	Acanthurus mata	7	175430	5209204	175430	Acanthurus mata	0	5209204	Acanthurus mata	0	7	7
lotus_simple.txt	275	Acanthus	1	13326	3173198	13326	Acanthus	0	3173198|3238053	Acanthus|Acanthus	2	1	0
lotus_simple.txt	276	Acanthus ebracteatus	2	241842	5415454	241842	Acanthus ebracteatus	0	5415454	Acanthus ebracteatus	0	2	2
lotus_simple.txt	277	Acanthus ilicifolius	13	328098	6359819	328098	Acanthus ilicifolius	0	6359819	Acanthus ilicifolius	0	13	13
lotus_simple.txt	278	Acanthus mollis	34	76277	5415455	76277	Acanthus mollis	0	5415455	Acanthus mollis	0	34	34
lotus_simple.txt	279	Acanthus montanus	14	13327	5573815	13327	Acanthus montanus	0	5573815	Acanthus montanus	0	14	14
lotus_simple.txt	280	Acarnus bergquistae	31	NA	2242390	220379	Acarnus	11	2242390	Acarnus bergquistae	0	31	31
lotus_simple.txt	281	Acarnus erithacus	72	NA	2242383	220379	Acarnus	11	2242383	Acarnus erithacus	0	72	72
lotus_simple.txt	282	Acarnus levii	72	NA	2242401	2762663	Acarnus levii	0	2242401	Acarnus levii	0	72	72
lotus_simple.txt	283	Acaromyces ingoldii	1	215250	2513314	215250	Acaromyces ingoldii	0	2513314	Acaromyces ingoldii	0	1	1
lotus_simple.txt	284	Acarospora fuscata	4	371067	7250044	371067	Acarospora fuscata	0	7250044|7982233	Acarospora fuscata|Acarospora fuscata	2	4	0
lotus_simple.txt	285	Acarospora montana	3	NA	NA	88747	Acarospora	11	3413661	Polysporinopsis rugulosa	1	3	3
lotus_simple.txt	286	Acaryochloris marina	6	155978	4382338	155978	Acaryochloris marina	0	4382338	Acaryochloris marina	0	6	6
lotus_simple.txt	287	Acaulium	7	1960041	9680974	1960041	Acaulium	0	9680974	Acaulium	0	7	7
lotus_simple.txt	288	Acca sellowiana	484	260130	NA	260130	Acca sellowiana	0	3181977	Feijoa sellowiana	1	484	484
lotus_simple.txt	289	Acer	11	4022	3189834	4022	Acer	0	3189834	Acer	0	11	11
lotus_simple.txt	290	Acer acuminatum	268	290841	3768078	290841	Acer acuminatum	0	3768078	Acer acuminatum	0	268	268
lotus_simple.txt	291	Acer argutum	65	134795	8142080	134795	Acer argutum	0	8142080	Acer argutum	0	65	65
lotus_simple.txt	292	Acer barbinerve	10	171204	7263093	171204	Acer barbinerve	0	7555196	Acer barbinerve	0	10	10
lotus_simple.txt	293	Acer buergerianum	12	57649	7100404	57649	Acer buergerianum	0	7100404	Acer buergerianum	0	12	12
lotus_simple.txt	294	Acer caesium	12	171881	3768231	171881	Acer caesium	0	3768231	Acer caesium	0	12	12
lotus_simple.txt	295	Acer campbellii	10	290842	8438294	290842	Acer campbellii	0	7809468|8438294	Acer campbellii|Acer campbellii	2	10	0
lotus_simple.txt	296	Acer campestre	12	66205	3189863	66205	Acer campestre	0	3189863	Acer campestre	0	12	12
lotus_simple.txt	297	Acer capillipes	12	171205	7495204	171205	Acer capillipes	0	7495204	Acer capillipes	0	12	12
lotus_simple.txt	298	Acer cappadocicum	18	169053	7262908	169053	Acer cappadocicum	0	7262908	Acer cappadocicum	0	18	18
lotus_simple.txt	299	Acer carpinifolium	11	66206	3768602	66206	Acer carpinifolium	0	3768602	Acer carpinifolium	0	11	11
lotus_simple.txt	300	Acer caudatifolium	4	171206	3768561	171206	Acer caudatifolium	0	3768561	Acer caudatifolium	0	4	4
lotus_simple.txt	301	Acer caudatum	2	290844	7263099	290844	Acer caudatum	0	7263099	Acer caudatum	0	2	2
lotus_simple.txt	302	Acer circinatum	5	66207	3189884	66207	Acer circinatum	0	3189884	Acer circinatum	0	5	5
lotus_simple.txt	303	Acer cissifolium	51	134796	7877018	134796	Acer cissifolium	0	3768287	Acer cissifolium	0	51	51
lotus_simple.txt	304	Acer cordatum	71	873087	7263010	873087	Acer cordatum	0	7263010	Acer cordatum	0	71	71
lotus_simple.txt	305	Acer crataegifolium	101	66208	3768050	66208	Acer crataegifolium	0	3768050	Acer crataegifolium	0	101	101
lotus_simple.txt	306	Acer davidii	77	168559	7262943	168559	Acer davidii	0	7262943	Acer davidii	0	77	77
lotus_simple.txt	307	Acer diabolicum	5	66209	7100297	66209	Acer diabolicum	0	7100297	Acer diabolicum	0	5	5
lotus_simple.txt	308	Acer distylum	27	66210	3768631	66210	Acer distylum	0	3768631	Acer distylum	0	27	27
lotus_simple.txt	309	Acer duplicatoserratum	39	NA	7263112	4022	Acer	11	7263112	Acer duplicatoserratum	0	39	39
lotus_simple.txt	310	Acer elegantulum	8	1008897	NA	1008897	Acer elegantulum	0	4928729	Acer oliverianum oliverianum	1	8	8
lotus_simple.txt	311	Acer erianthum	334	290843	3768443	290843	Acer erianthum	0	3768443	Acer erianthum	0	334	334
lotus_simple.txt	312	Acer fabri	3	99155	7263046	99155	Acer fabri	0	7263046	Acer fabri	0	3	3
lotus_simple.txt	313	Acer forrestii	17	934062	NA	934062	Acer forrestii	0	8303369	Acer pectinatum forrestii	1	17	17
lotus_simple.txt	314	Acer ginnala	4	NA	NA	57656	Acer tataricum subsp. ginnala	1	4925890	Acer tataricum ginnala	1	4	4
lotus_simple.txt	315	Acer glabrum	22	75744	3189864	75744	Acer glabrum	0	3189864|7498154	Acer glabrum|Acer glabrum	2	22	0
lotus_simple.txt	316	Acer grandidentatum var. grandidentatum	2	NA	NA	291206	Acer grandidentatum	6	7546232	Acer grandidentatum	4	2	2
lotus_simple.txt	317	Acer griseum	4	168561	3768452	168561	Acer griseum	0	3768452	Acer griseum	0	4	4
lotus_simple.txt	318	Acer heldreichii	22	290837	7375236	290837	Acer heldreichii	0	7375236	Acer heldreichii	0	22	22
lotus_simple.txt	319	Acer henryi	10	168562	3768305	168562	Acer henryi	0	3768305	Acer henryi	0	10	10
lotus_simple.txt	320	Acer hyrcanum	21	290838	7262979	290838	Acer hyrcanum	0	7262979	Acer hyrcanum	0	21	21
lotus_simple.txt	321	Acer japonicum	14	47966	3767816	47966	Acer japonicum	0	3767816	Acer japonicum	0	14	14
lotus_simple.txt	322	Acer kungshanense	57	168563	NA	168563	Acer kungshanense	0	4928751	Acer sterculiaceum franchetii	1	57	57
lotus_simple.txt	323	Acer laevigatum	19	355900	7263110	355900	Acer laevigatum	0	7263110	Acer laevigatum	0	19	19
lotus_simple.txt	324	Acer leucoderme	1	NA	3189849	407037	Acer saccharum subsp. leucoderme	1	3189849	Acer leucoderme	0	1	1
lotus_simple.txt	325	Acer linganense	2	873089	3768081	873089	Acer linganense	0	3768081	Acer linganense	0	2	2
lotus_simple.txt	326	Acer lobelii	52	171212	NA	171212	Acer lobelii	0	3767917	Acer lobelii	0	52	52
lotus_simple.txt	327	Acer longipes	19	1779279	8691928	1779279	Acer longipes	0	7262927|8691928	Acer longipes|Acer longipes	2	19	0
lotus_simple.txt	328	Acer mandshuricum	14	168564	7263103	168564	Acer mandshuricum	0	7263103	Acer mandshuricum	0	14	14
lotus_simple.txt	329	Acer maximowiczianum	9	NA	NA	171213	Acer nikoense	1	7262999	Acer nikoense	1	9	9
lotus_simple.txt	330	Acer maximowiczii	16	934066	NA	934066	Acer maximowiczii	0	7593535	Acer pectinatum maximowiczii	1	16	16
lotus_simple.txt	331	Acer micranthum	7	66212	3768257	66212	Acer micranthum	0	3768257	Acer micranthum	0	7	7
lotus_simple.txt	332	Acer miyabei	2	171214	7263019	171214	Acer miyabei	0	7263019	Acer miyabei	0	2	2
lotus_simple.txt	333	Acer monspessulanum	7	168566	7262958	168566	Acer monspessulanum	0	7262958	Acer monspessulanum	0	7	7
lotus_simple.txt	334	Acer morrisonense	26	934068	NA	934068	Acer morrisonense	0	3768561	Acer caudatifolium	1	26	26
lotus_simple.txt	335	Acer negundo	443	4023	3189866	4023	Acer negundo	0	3189866	Acer negundo	0	443	443
lotus_simple.txt	336	Acer nigrum	184	NA	3189854	291207	Acer saccharum subsp. nigrum	1	3189854	Acer nigrum	0	184	184
lotus_simple.txt	337	Acer nikoense	2	171213	c("11048317", "7262999")	171213	Acer nikoense	0	7262999	Acer nikoense	0	2	2
lotus_simple.txt	338	Acer oblongum	3	57651	7262960	57651	Acer oblongum	0	7262960	Acer oblongum	0	3	3
lotus_simple.txt	339	Acer obtusifolium	3	379323	7675369	379323	Acer obtusifolium	0	7675369	Acer obtusifolium	0	3	3
lotus_simple.txt	340	Acer olivaceum	3	1008898	3767901	1008898	Acer olivaceum	0	3767901	Acer olivaceum	0	3	3
lotus_simple.txt	341	Acer oliverianum	10	171216	3767891	171216	Acer oliverianum	0	3767891	Acer oliverianum	0	10	10
lotus_simple.txt	342	Acer opalus	13	168567	7100278	168567	Acer opalus	0	7100278	Acer opalus	0	13	13
lotus_simple.txt	343	Acer palmatum	100	66201	3189882	66201	Acer palmatum	0	3189882|7912328	Acer palmatum|Acer palmatum	2	100	0
lotus_simple.txt	344	Acer paxii	15	168568	7263025	168568	Acer paxii	0	7263025	Acer paxii	0	15	15
lotus_simple.txt	345	Acer pectinatum	7	392739	7708258	392739	Acer pectinatum	0	7708258	Acer pectinatum	0	7	7
lotus_simple.txt	346	Acer pentaphyllum	7	134798	10990757	134798	Acer pentaphyllum	0	3768025	Acer pentaphyllum	0	7	7
lotus_simple.txt	347	Acer pictum	5	290845	7262911	290845	Acer pictum	0	7262911	Acer pictum	0	5	5
lotus_simple.txt	348	Acer platanoides	143	4025	3189846	4025	Acer platanoides	0	3189846	Acer platanoides	0	143	143
lotus_simple.txt	349	Acer pseudoplatanus	3	4026	3189870	4026	Acer pseudoplatanus	0	3189870	Acer pseudoplatanus	0	3	3
lotus_simple.txt	350	Acer pseudosieboldianum	3	47968	7263054	47968	Acer pseudosieboldianum	0	7263054	Acer pseudosieboldianum	0	3	3
lotus_simple.txt	351	Acer pubipalmatum	46	2099524	7263038	2099524	Acer pubipalmatum	0	7263038	Acer pubipalmatum	0	46	46
lotus_simple.txt	352	Acer pycnanthum	2	349748	7942575	349748	Acer pycnanthum	0	3768230	Acer pycnanthum	0	2	2
lotus_simple.txt	353	Acer rubrum	2	45314	3189883	45314	Acer rubrum	0	3189883	Acer rubrum	0	2	2
lotus_simple.txt	354	Acer rufinerve	23	66215	7263145	66215	Acer rufinerve	0	7263145	Acer rufinerve	0	23	23
lotus_simple.txt	355	Acer saccharinum	10	75745	3189837	75745	Acer saccharinum	0	3189837	Acer saccharinum	0	10	10
lotus_simple.txt	356	Acer sempervirens	305	290839	8425673	290839	Acer sempervirens	0	3768609	Acer sempervirens	0	305	305
lotus_simple.txt	357	Acer serrulatum	5	886263	NA	886263	Acer serrulatum	0	6709411	Acer oliverianum formosanum	1	5	5
lotus_simple.txt	358	Acer shirasawanum	11	66216	7263086	66216	Acer shirasawanum	0	7263086	Acer shirasawanum	0	11	11
lotus_simple.txt	359	Acer sieboldianum	9	66217	7263080	66217	Acer sieboldianum	0	7263080	Acer sieboldianum	0	9	9
lotus_simple.txt	360	Acer sikkimense	9	934069	7263068	934069	Acer sikkimense	0	7263068	Acer sikkimense	0	9	9
lotus_simple.txt	361	Acer sinense	43	291223	NA	291223	Acer sinense	0	8080725	Acer campbellii sinense	1	43	43
lotus_simple.txt	362	Acer sinopurpurascens	71	392741	3768344	392741	Acer sinopurpurascens	0	3768344	Acer sinopurpurascens	0	71	71
lotus_simple.txt	363	Acer spicatum	21	57652	3189848	57652	Acer spicatum	0	3189848	Acer spicatum	0	21	21
lotus_simple.txt	364	Acer stachyophyllum	971	171218	7263023	171218	Acer stachyophyllum	0	7263023	Acer stachyophyllum	0	971	971
lotus_simple.txt	365	Acer sterculiaceum	273	369786	7262989	369786	Acer sterculiaceum	0	7262989	Acer sterculiaceum	0	273	273
lotus_simple.txt	366	Acer takesimense	5	47967	NA	47967	Acer takesimense	0	7263054	Acer pseudosieboldianum	1	5	5
lotus_simple.txt	367	Acer tataricum	12	57650	3189843	57650	Acer tataricum	0	3189843	Acer tataricum	0	12	12
lotus_simple.txt	368	Acer tegmentosum	7	57653	7263128	57653	Acer tegmentosum	0	7263128	Acer tegmentosum	0	7	7
lotus_simple.txt	369	Acer tetramerum	4	168572	7263118	168572	Acer tetramerum	0	7263118	Acer tetramerum	0	4	4
lotus_simple.txt	370	Acer tonkinense	1	873092	7263082	873092	Acer tonkinense	0	7263082	Acer tonkinense	0	1	1
lotus_simple.txt	371	Acer trautvetteri	15	168573	NA	168573	Acer trautvetteri	0	8632013	Acer heldreichii trautvetteri	1	15	15
lotus_simple.txt	372	Acer triflorum	2	134799	7263031	134799	Acer triflorum	0	7263031	Acer triflorum	0	2	2
lotus_simple.txt	373	Acer truncatum	11	47965	7263012	47965	Acer truncatum	0	7263012	Acer truncatum	0	11	11
lotus_simple.txt	374	Acer turcomanicum	86	171220	NA	171220	Acer turcomanicum	0	6709450|7262958	Acer monspessulanum turcomanicum|Acer monspessulanum	2	86	0
lotus_simple.txt	375	Acer ukurunduense	54	171221	NA	171221	Acer ukurunduense	0	4928787	Acer caudatum ukurunduense	1	54	54
lotus_simple.txt	376	Acer velutinum	14	290840	7574829	290840	Acer velutinum	0	7574829	Acer velutinum	0	14	14
lotus_simple.txt	377	Aceratium megalospermum	76	378454	7291037	378454	Aceratium megalospermum	0	7291037	Aceratium megalospermum	0	76	76
lotus_simple.txt	378	Acetabularia acetabulum	17	35845	10966120	35845	Acetabularia acetabulum	0	5273029	Acetabularia acetabulum	0	17	17
lotus_simple.txt	379	Acetobacter aceti	19	435	NA	435	Acetobacter aceti	0	3221529	Acetobacter aceti	0	19	19
lotus_simple.txt	380	Acetobacter pasteurianus	3	438	NA	438	Acetobacter pasteurianus	0	3221525	Acetobacter pasteurianus	0	3	3
lotus_simple.txt	381	Achatina fulica	11	NA	NA	2315439	Lissachatina fulica	6	8790531	Lissachatina fulica	1	11	11
lotus_simple.txt	382	Achatinella	2	115911	7409048	115911	Achatinella	0	7409048	Achatinella	0	2	2
lotus_simple.txt	383	Acherontia atropos	3	657993	1861510	657993	Acherontia atropos	0	1861510	Acherontia atropos	0	3	3
lotus_simple.txt	384	Achillea	3	13328	3119995	13328	Achillea	0	3119995	Achillea	0	3	3
lotus_simple.txt	385	Achillea abrotanoides	3	282714	3120350	282714	Achillea abrotanoides	0	3120350	Achillea abrotanoides	0	3	3
lotus_simple.txt	386	Achillea ageratifolia	3	NA	3120007	13328	Achillea	11	3120007|7691980	Achillea ageratifolia|Achillea ageratifolia	2	3	0
lotus_simple.txt	387	Achillea ageratum	3	282717	3120391	282717	Achillea ageratum	0	3120391	Achillea ageratum	0	3	3
lotus_simple.txt	388	Achillea aleppica	5	2893011	3120258	2893011	Achillea aleppica	0	3120258	Achillea aleppica	0	5	5
lotus_simple.txt	389	Achillea alexandri-regis	261	NA	3120383	13328	Achillea	11	3120383	Achillea alexandri-regis	0	261	261
lotus_simple.txt	390	Achillea alpina	9	282718	3120223	282718	Achillea alpina	0	3120223	Achillea alpina	0	9	9
lotus_simple.txt	391	Achillea arabica	2	NA	3120275	13328	Achillea	11	3120275	Achillea arabica	0	2	2
lotus_simple.txt	392	Achillea asiatica	2	282719	3120173	282719	Achillea asiatica	0	3120173	Achillea asiatica	0	2	2
lotus_simple.txt	393	Achillea aspleniifolia	56	282720	NA	282720	Achillea aspleniifolia	0	7491603	Achillea aspleniifolia	0	56	56
lotus_simple.txt	394	Achillea atrata	5	282721	3120203	282721	Achillea atrata	0	3120203	Achillea atrata	0	5	5
lotus_simple.txt	395	Achillea barrelieri	4	NA	3120181	13328	Achillea	11	3120181	Achillea barrelieri	0	4	4
lotus_simple.txt	396	Achillea biebersteinii	6	282722	NA	282722	Achillea biebersteinii	0	3120275	Achillea arabica	1	6	6
lotus_simple.txt	397	Achillea biserrata	17	282723	3120300	282723	Achillea biserrata	0	3120300	Achillea biserrata	0	17	17
lotus_simple.txt	398	Achillea cartilaginea	16	NA	8214580	282764	Achillea salicifolia	10	8214580	Achillea cartilaginea	0	16	16
lotus_simple.txt	399	Achillea ceretanica	58	NA	9544507	282724	Achillea millefolium subsp. ceretanica	1	9544507	Achillea ceretanica	0	58	58
lotus_simple.txt	400	Achillea chamaemelifolia	30	282725	3120253	282725	Achillea chamaemelifolia	0	3120253	Achillea chamaemelifolia	0	30	30
lotus_simple.txt	401	Achillea chrysocoma	1	NA	3120012	13328	Achillea	11	3120012	Achillea chrysocoma	0	1	1
lotus_simple.txt	402	Achillea clavennae	459	282726	3120117	282726	Achillea clavennae	0	3120117	Achillea clavennae	0	459	459
lotus_simple.txt	403	Achillea clusiana	60	282727	3120002	282727	Achillea clusiana	0	3120002	Achillea clusiana	0	60	60
lotus_simple.txt	404	Achillea clypeolata	18	282728	8360031	282728	Achillea clypeolata	0	8360031	Achillea clypeolata	0	18	18
lotus_simple.txt	405	Achillea coarctata	64	282729	3120289	282729	Achillea coarctata	0	3120289	Achillea coarctata	0	64	64
lotus_simple.txt	406	Achillea collina	5	282730	7925124	282730	Achillea collina	0	7767460	Achillea collina	0	5	5
lotus_simple.txt	407	Achillea conferta	12	NA	3120046	13328	Achillea	11	3120046	Achillea conferta	0	12	12
lotus_simple.txt	408	Achillea cretica	224	282731	3120369	282731	Achillea cretica	0	3120369	Achillea cretica	0	224	224
lotus_simple.txt	409	Achillea crithmifolia	5	282732	8059665	282732	Achillea crithmifolia	0	8059665	Achillea crithmifolia	0	5	5
lotus_simple.txt	410	Achillea cucullata	2	NA	3120354	13328	Achillea	11	3120354	Achillea cucullata	0	2	2
lotus_simple.txt	411	Achillea cuneatiloba	55	NA	3120372	13328	Achillea	11	3120372	Achillea cuneatiloba	0	55	55
lotus_simple.txt	412	Achillea depressa	16	NA	NA	282760	Achillea pseudopectinata	6	3120058|7066422	Achillea pseudopectinata|Achillea alpina alpina	2	16	0
lotus_simple.txt	413	Achillea distans	7	282733	3120264	282733	Achillea distans	0	3120264	Achillea distans	0	7	7
lotus_simple.txt	414	Achillea dracunculus	339	NA	NA	72341	Artemisia dracunculus	6	3121581	Artemisia dracunculus	1	339	339
lotus_simple.txt	415	Achillea erba-rotta	2	282734	9536147	282734	Achillea erba-rotta	0	9536147	Achillea erba-rotta	0	2	2
lotus_simple.txt	416	Achillea eriophora	40	NA	3120176	13328	Achillea	11	3120176	Achillea eriophora	0	40	40
lotus_simple.txt	417	Achillea falcata	72	NA	3120254	13328	Achillea	11	3120254	Achillea falcata	0	72	72
lotus_simple.txt	418	Achillea filipendulina	222	282736	3120284	282736	Achillea filipendulina	0	3120284	Achillea filipendulina	0	222	222
lotus_simple.txt	419	Achillea formosa	111	359922	3120305	359922	Achillea formosa	0	3120305	Achillea formosa	0	111	111
lotus_simple.txt	420	Achillea fragrantissima	150	282738	3120394	282738	Achillea fragrantissima	0	3120394	Achillea fragrantissima	0	150	150
lotus_simple.txt	421	Achillea glaberrima	1	NA	3120133	13328	Achillea	11	3120133	Achillea glaberrima	0	1	1
lotus_simple.txt	422	Achillea goniocephala	1	NA	3120353	13328	Achillea	11	3120353	Achillea goniocephala	0	1	1
lotus_simple.txt	423	Achillea grandifolia	7	282739	3120279	282739	Achillea grandifolia	0	3120279	Achillea grandifolia	0	7	7
lotus_simple.txt	424	Achillea holosericea	3	282740	7752443	282740	Achillea holosericea	0	7752443	Achillea holosericea	0	3	3
lotus_simple.txt	425	Achillea impatiens	8	282741	3120324	282741	Achillea impatiens	0	3120324	Achillea impatiens	0	8	8
lotus_simple.txt	426	Achillea kotschyi	4	NA	3120218	13328	Achillea	11	3120218	Achillea kotschyi	0	4	4
lotus_simple.txt	427	Achillea latiloba	15	359926	3120134	359926	Achillea latiloba	0	3120134	Achillea latiloba	0	15	15
lotus_simple.txt	428	Achillea ligustica	29	282745	3120032	282745	Achillea ligustica	0	3120032	Achillea ligustica	0	29	29
lotus_simple.txt	429	Achillea lingulata	10	NA	3120188	13328	Achillea	11	3120188	Achillea lingulata	0	10	10
lotus_simple.txt	430	Achillea lycaonica	3	NA	3120332	13328	Achillea	11	3120332	Achillea lycaonica	0	3	3
lotus_simple.txt	431	Achillea macrophylla	4	282746	3118536	282746	Achillea macrophylla	0	3118536	Achillea macrophylla	0	4	4
lotus_simple.txt	432	Achillea magnifica	38	NA	3120274	13328	Achillea	11	3120274	Achillea magnifica	0	38	38
lotus_simple.txt	433	Achillea maritima	21	1155244	10844789	1155244	Achillea maritima	0	3120356	Achillea maritima	0	21	21
lotus_simple.txt	434	Achillea micrantha	28	282747	3120277	282747	Achillea micrantha	0	3120277	Achillea micrantha	0	28	28
lotus_simple.txt	435	Achillea millefolium	23	13329	9221087	13329	Achillea millefolium	0	3120060	Achillea millefolium	0	23	23
lotus_simple.txt	436	Achillea millefolium var. borealis	2	482479	6303257	482479	Achillea millefolium var. borealis	0	6303257|9736491	Achillea millefolium borealis|Achillea millefolium borealis	5	2	0
lotus_simple.txt	437	Achillea millefolium var. millefolium	31	482483	4274084	482483	Achillea millefolium var. millefolium	0	4274084|6303234	Achillea millefolium millefolium|Achillea millefolium millefolium	5	31	0
lotus_simple.txt	438	Achillea millefolium var. occidentalis	18	NA	4215536	13329	Achillea millefolium	10	4215536	Achillea millefolium occidentalis	3	18	18
lotus_simple.txt	439	Achillea moschata	237	282750	NA	282750	Achillea moschata	0	7574220	Achillea erba-rotta moschata	1	237	237
lotus_simple.txt	440	Achillea multifida	18	282751	c("8421479", "3120162")	282751	Achillea multifida	0	3120162	Achillea multifida	0	18	18
lotus_simple.txt	441	Achillea nana	77	282752	8714852	282752	Achillea nana	0	8714852	Achillea nana	0	77	77
lotus_simple.txt	442	Achillea nobilis	40	282753	3120024	282753	Achillea nobilis	0	3120024	Achillea nobilis	0	40	40
lotus_simple.txt	443	Achillea ochroleuca	64	282754	3120038	282754	Achillea ochroleuca	0	3120038	Achillea ochroleuca	0	64	64
lotus_simple.txt	444	Achillea odorata	19	NA	7674113	13328	Achillea	11	7674113	Achillea odorata	0	19	19
lotus_simple.txt	445	Achillea pannonica	46	282756	3120129	282756	Achillea pannonica	0	3120129	Achillea pannonica	0	46	46
lotus_simple.txt	446	Achillea phrygia	12	NA	3120170	13328	Achillea	11	3120170	Achillea phrygia	0	12	12
lotus_simple.txt	447	Achillea pratensis	40	282759	3120104	282759	Achillea pratensis	0	3120104	Achillea pratensis	0	40	40
lotus_simple.txt	448	Achillea pseudoaleppica	17	359925	3120402	359925	Achillea pseudoaleppica	0	3120402|8015675	Achillea pseudoaleppica|Achillea pseudoaleppica	2	17	0
lotus_simple.txt	449	Achillea pseudopectinata	26	282760	3120058	282760	Achillea pseudopectinata	0	3120058	Achillea pseudopectinata	0	26	26
lotus_simple.txt	450	Achillea ptarmica	23	133233	7354051	133233	Achillea ptarmica	0	3120333	Achillea ptarmica	0	23	23
lotus_simple.txt	451	Achillea ptarmicifolia	34	282761	3120245	282761	Achillea ptarmicifolia	0	3120245	Achillea ptarmicifolia	0	34	34
lotus_simple.txt	452	Achillea purpurea	464	NA	4214948	13328	Achillea	11	4214948	Achillea purpurea	0	464	464
lotus_simple.txt	453	Achillea roseo-alba	49	NA	NA	282763	Achillea roseoalba	1	3120385	Achillea roseo-alba	0	49	49
lotus_simple.txt	454	Achillea santolina	166	1028379	8091059	1028379	Achillea santolina	0	8091059	Achillea santolina	0	166	166
lotus_simple.txt	455	Achillea santolinoides	122	NA	3120235	13328	Achillea	11	3120235	Achillea santolinoides	0	122	122
lotus_simple.txt	456	Achillea schischkinii	4	NA	3120212	13328	Achillea	11	3120212	Achillea schischkinii	0	4	4
lotus_simple.txt	457	Achillea setacea	26	282767	3120066	282767	Achillea setacea	0	3120066	Achillea setacea	0	26	26
lotus_simple.txt	458	Achillea sibirica	21	2029211	8069151	2029211	Achillea sibirica	0	8069151	Achillea sibirica	0	21	21
lotus_simple.txt	459	Achillea sintenisii	73	NA	3120045	13328	Achillea	11	3120045	Achillea sintenisii	0	73	73
lotus_simple.txt	460	Achillea sipikorensis	109	NA	3120375	13328	Achillea	11	3120375	Achillea sipikorensis	0	109	109
lotus_simple.txt	461	Achillea spinulifolia	4	NA	3120309	13328	Achillea	11	3120309	Achillea spinulifolia	0	4	4
lotus_simple.txt	462	Achillea talagonica	4	NA	3120211	13328	Achillea	11	3120211	Achillea talagonica	0	4	4
lotus_simple.txt	463	Achillea tenuifolia	157	301866	7546541	301866	Achillea tenuifolia	0	7546541	Achillea tenuifolia	0	157	157
lotus_simple.txt	464	Achillea teretifolia	14	282769	3120362	282769	Achillea teretifolia	0	3120362	Achillea teretifolia	0	14	14
lotus_simple.txt	465	Achillea tomentosa	103	NA	7787053	13328	Achillea	11	7787053	Achillea tomentosa	0	103	103
lotus_simple.txt	466	Achillea tuzsonii	89	NA	3120130	13328	Achillea	11	3120130	Achillea tuzsonii	0	89	89
lotus_simple.txt	467	Achillea umbellata	4	NA	7407227	13328	Achillea	11	7407227	Achillea umbellata	0	4	4
lotus_simple.txt	468	Achillea vermicularis	21	301867	3120049	301867	Achillea vermicularis	0	3120049	Achillea vermicularis	0	21	21
lotus_simple.txt	469	Achillea virescens	3	282770	3120197	282770	Achillea virescens	0	3120197	Achillea virescens	0	3	3
lotus_simple.txt	470	Achillea wilhelmsii	2	282771	NA	282771	Achillea wilhelmsii	0	4214796	Achillea santolinoides wilhelmsii	1	2	2
lotus_simple.txt	471	Achlya ambisexualis	33	4768	5424192	4768	Achlya ambisexualis	0	5424192	Achlya ambisexualis	0	33	33
lotus_simple.txt	472	Achlya bisexualis	23	4766	5424197	4766	Achlya bisexualis	0	5424197	Achlya bisexualis	0	23	23
lotus_simple.txt	473	Achlya heterosexualis	47	112030	5424182	112030	Achlya heterosexualis	0	5424182	Achlya heterosexualis	0	47	47
lotus_simple.txt	474	Achlys triphylla	44	63345	5371714	63345	Achlys triphylla	0	5371714	Achlys triphylla	0	44	44
lotus_simple.txt	475	Achnatherum miliaceum	65	NA	4141737	52158	Oloptum miliaceum	6	8335191	Oloptum miliaceum	1	65	65
lotus_simple.txt	476	Achromobacter	13	222	3219782	222	Achromobacter	0	3219782	Achromobacter	0	13	13
lotus_simple.txt	477	Achromobacter spanius	3	217203	NA	217203	Achromobacter spanius	0	10912468	Achromobacter spanius	0	3	3
lotus_simple.txt	478	Achromobacter xylosoxidans	11	85698	NA	85698	Achromobacter xylosoxidans	0	9623306	Achromobacter xylosoxidans	0	11	11
lotus_simple.txt	479	Achyranthemum paniculatum	284	1641247	10681352	1641247	Achyranthemum paniculatum	0	10681352	Achyranthemum paniculatum	0	284	284
lotus_simple.txt	480	Achyranthes aspera	15	240005	3085168	240005	Achyranthes aspera	0	3085168	Achyranthes aspera	0	15	15
lotus_simple.txt	481	Achyranthes aspera var. rubrofusca	2	NA	8170169	240005	Achyranthes aspera	10	8170169	Achyranthes aspera rubrofusca	3	2	2
lotus_simple.txt	482	Achyranthes bidentata	16	384659	3085175	384659	Achyranthes bidentata	0	3085175	Achyranthes bidentata	0	16	16
lotus_simple.txt	483	Achyranthes fauriei	20	NA	3676118	384659	Achyranthes bidentata	6	3676118	Achyranthes fauriei	0	20	20
lotus_simple.txt	484	Achyranthes ferruginea	12	NA	NA	327016	Psilotrichum ferrugineum	6	6429343	Psilotrichum ferrugineum	1	12	12
lotus_simple.txt	485	Achyranthes japonica	11	543011	3085172	543011	Achyranthes japonica	0	3085172	Achyranthes japonica	0	11	11
lotus_simple.txt	486	Achyrocline	46	746490	3139525	746490	Achyrocline	0	3139525|7994043	Achyrocline|Achyrocline	2	46	0
lotus_simple.txt	487	Achyrocline alata	13	746491	3139547	746491	Achyrocline alata	0	3139547	Achyrocline alata	0	13	13
lotus_simple.txt	488	Achyrocline bogotensis	38	NA	3139539	746490	Achyrocline	11	3139539	Achyrocline bogotensis	0	38	38
lotus_simple.txt	489	Achyrocline flaccida	62	746492	3139528	746492	Achyrocline flaccida	0	3139528	Achyrocline flaccida	0	62	62
lotus_simple.txt	490	Achyrocline satureoides	1	NA	NA	746493	Achyrocline satureioides	20	3139534	Achyrocline satureioides	20	1	1
lotus_simple.txt	491	Achyrocline tomentosa	21	1548826	3139543	1548826	Achyrocline tomentosa	0	3139543	Achyrocline tomentosa	0	21	21
lotus_simple.txt	492	Achyrospermum africanum	17	694329	3895779	694329	Achyrospermum africanum	0	3895779	Achyrospermum africanum	0	17	17
lotus_simple.txt	493	Acicarpha tribuloides	14	49581	3170562	49581	Acicarpha tribuloides	0	3170562	Acicarpha tribuloides	0	14	14
lotus_simple.txt	494	Aciculites orientalis	17	1562474	5183802	1562474	Aciculites orientalis	0	5183802	Aciculites orientalis	0	17	17
lotus_simple.txt	495	Acidipropionibacterium thoenii	17	1751	9470135	1751	Acidipropionibacterium thoenii	0	9470135	Acidipropionibacterium thoenii	0	17	17
lotus_simple.txt	496	Acidithiobacillus thiooxidans	16	930	3222919	930	Acidithiobacillus thiooxidans	0	3222919	Acidithiobacillus thiooxidans	0	16	16
lotus_simple.txt	497	Acidovorax citrulli	286	80869	NA	80869	Acidovorax citrulli	0	7489536	Acidovorax citrulli	0	286	286
lotus_simple.txt	498	Acilepidopsis echitifolia	39	2067382	3124511	2067382	Acilepidopsis echitifolia	0	3124511	Acilepidopsis echitifolia	0	39	39
lotus_simple.txt	499	Acilepis saligna	39	1075351	4212820	1075351	Acilepis saligna	0	4212820	Acilepis saligna	0	39	39
lotus_simple.txt	500	Acinetobacter	214	469	3223263	469	Acinetobacter	0	3223263	Acinetobacter	0	214	214
lotus_simple.txt	501	Acinetobacter baumannii	10	NA	3223274	470	Acinetobacter baumannii	0	3223274	Acinetobacter baumannii	0	10	10
lotus_simple.txt	502	Acinetobacter bouvetii	10	202951	NA	202951	Acinetobacter bouvetii	0	3223280	Acinetobacter bouvetii	0	10	10
lotus_simple.txt	503	Acinetobacter gyllenbergii	47	134534	7561832	134534	Acinetobacter gyllenbergii	0	7561832	Acinetobacter gyllenbergii	0	47	47
lotus_simple.txt	504	Acinetobacter haemolyticus	34	29430	NA	29430	Acinetobacter haemolyticus	0	3223279	Acinetobacter haemolyticus	0	34	34
lotus_simple.txt	505	Acinetobacter johnsonii	3	40214	3223276	40214	Acinetobacter johnsonii	0	3223276	Acinetobacter johnsonii	0	3	3
lotus_simple.txt	506	Acinos alpinus	6	NA	NA	224743	Clinopodium alpinum	1	7307319	Clinopodium alpinum	1	6	6
lotus_simple.txt	507	Acioa longipendula	36	2893770	9517391	2893770	Acioa longipendula	0	9517391	Acioa longipendula	0	36	36
lotus_simple.txt	508	Aciphylla scott-thomsonii	2	152668	5539005	152668	Aciphylla scott-thomsonii	0	5539005	Aciphylla scott-thomsonii	0	2	2
lotus_simple.txt	509	Acis autumnalis	41	59043	10920749	59043	Acis autumnalis	0	5326565	Acis autumnalis	0	41	41
lotus_simple.txt	510	Acisanthera quadrata	55	1160517	3188616	1160517	Acisanthera quadrata	0	3188616|8044652	Acisanthera quadrata|Acisanthera quadrata	2	55	0
lotus_simple.txt	511	Acmella alba	9	NA	5386728	3026879	Acmella alba	0	5386728	Acmella alba	0	9	9
lotus_simple.txt	512	Acmella calva	10	1478186	5386744	1478186	Acmella calva	0	5386744	Acmella calva	0	10	10
lotus_simple.txt	513	Acmella caulirhiza	128	2511950	5386755	2511950	Acmella caulirhiza	0	5386755	Acmella caulirhiza	0	128	128
lotus_simple.txt	514	Acmella ciliata	67	NA	5386775	53714	Acmella	11	5386775	Acmella ciliata	0	67	67
lotus_simple.txt	515	Acmella decumbens	34	2152911	5386717	2152911	Acmella decumbens	0	5386717	Acmella decumbens	0	34	34
lotus_simple.txt	516	Acmella oleracea	18	469459	c("10930406", "5386764")	469459	Acmella oleracea	0	5386764	Acmella oleracea	0	18	18
lotus_simple.txt	517	Acmella oppositifolia	31	NA	5386752	2912032	Heliopsis buphthalmoides	1	5386752	Acmella oppositifolia	0	31	31
lotus_simple.txt	518	Acmella paniculata	35	912614	5386757	912614	Acmella paniculata	0	5386757	Acmella paniculata	0	35	35
lotus_simple.txt	519	Acmella radicans	77	217838	5386729	217838	Acmella radicans	0	5386729	Acmella radicans	0	77	77
lotus_simple.txt	520	Acmispon glaber	1773	1043063	7274828	1043063	Acmispon glaber	0	7274828	Acmispon glaber	0	1773	1773
lotus_simple.txt	521	Acnistus arborescens	94	362341	c("11088028", "2928878")	362341	Acnistus arborescens	0	2928878	Acnistus arborescens	0	94	94
lotus_simple.txt	522	Acodontaster conspicuus	15	331078	2271181	331078	Acodontaster conspicuus	0	2271181	Acodontaster conspicuus	0	15	15
lotus_simple.txt	523	Acokanthera laevigata	28	NA	3619612	52819	Acokanthera	11	3619612	Acokanthera laevigata	0	28	28
lotus_simple.txt	524	Acokanthera oblongifolia	108	52820	7934175	52820	Acokanthera oblongifolia	0	7934175	Acokanthera oblongifolia	0	108	108
lotus_simple.txt	525	Acokanthera oppositifolia	123	141525	3619546	141525	Acokanthera oppositifolia	0	3619546	Acokanthera oppositifolia	0	123	123
lotus_simple.txt	526	Acokanthera schimperi	61	1220069	c("3619465", "7576345")	1220069	Acokanthera schimperi	0	7576345	Acokanthera schimperi	0	61	61
lotus_simple.txt	527	Aconitum	615	49188	3033663	49188	Aconitum	0	3033663	Aconitum	0	615	615
lotus_simple.txt	528	Aconitum alboviolaceum	4	286050	7277655	286050	Aconitum alboviolaceum	0	7277655	Aconitum alboviolaceum	0	4	4
lotus_simple.txt	529	Aconitum altaicum	5	NA	3927422	2713160	Aconitum glandulosum	6	3927422	Aconitum altaicum	0	5	5
lotus_simple.txt	530	Aconitum anglicum	31	NA	NA	49188	Aconitum	11	3927336	Aconitum anglicum	0	31	31
lotus_simple.txt	531	Aconitum anthora	31	112588	3033670	112588	Aconitum anthora	0	3033670	Aconitum anthora	0	31	31
lotus_simple.txt	532	Aconitum anthoroideum	62	1960950	3927287	1960950	Aconitum anthoroideum	0	3927287	Aconitum anthoroideum	0	62	62
lotus_simple.txt	533	Aconitum baicalense	115	50863	7607061	50863	Aconitum baicalense	0	7607061	Aconitum baicalense	0	115	115
lotus_simple.txt	534	Aconitum balfourii	84	279770	3927038	279770	Aconitum balfourii	0	3927038	Aconitum balfourii	0	84	84
lotus_simple.txt	535	Aconitum barbatum	90	1045222	7277579	1045222	Aconitum barbatum	0	7277579	Aconitum barbatum	0	90	90
lotus_simple.txt	536	Aconitum barbatum var. hispidum	15	1905019	8115079	1905019	Aconitum barbatum var. hispidum	0	8115079	Aconitum barbatum hispidum	3	15	15
lotus_simple.txt	537	Aconitum barbatum var. puberulum	5	1045223	8340581	1045223	Aconitum barbatum var. puberulum	0	8340581	Aconitum barbatum puberulum	3	5	5
lotus_simple.txt	538	Aconitum brachypodum	28	226103	3926850	226103	Aconitum brachypodum	0	3926850	Aconitum brachypodum	0	28	28
lotus_simple.txt	539	Aconitum brevicalcaratum	3	1905853	3926815	1905853	Aconitum brevicalcaratum	0	3926815	Aconitum brevicalcaratum	0	3	3
lotus_simple.txt	540	Aconitum brunneum	15	286037	3926789	286037	Aconitum brunneum	0	3926789	Aconitum brunneum	0	15	15
lotus_simple.txt	541	Aconitum bulleyanum	118	226111	3926740	226111	Aconitum bulleyanum	0	3926740	Aconitum bulleyanum	0	118	118
lotus_simple.txt	542	Aconitum burnatii	21	1532238	8189059	1532238	Aconitum burnatii	0	8189059	Aconitum burnatii	0	21	21
lotus_simple.txt	543	Aconitum cammarum	4	1496654	NA	1496654	Aconitum cammarum	0	7276665|7276900	Aconitum variegatum variegatum|Aconitum degenii degenii	2	4	0
lotus_simple.txt	544	Aconitum campylorrhynchum	31	226110	3926649	226110	Aconitum campylorrhynchum	0	3926649	Aconitum campylorrhynchum	0	31	31
lotus_simple.txt	545	Aconitum carmichaeli	13	NA	8244887	85363	Aconitum carmichaelii	1	3033673	Aconitum carmichaelii	6	13	13
lotus_simple.txt	546	Aconitum carmichaelii	21	85363	NA	85363	Aconitum carmichaelii	0	3033673	Aconitum carmichaelii	0	21	21
lotus_simple.txt	547	Aconitum chasmanthum	119	2486370	8009734	2486370	Aconitum chasmanthum	0	7277507	Aconitum chasmanthum	0	119	119
lotus_simple.txt	548	Aconitum chiisanense	197	246709	NA	246709	Aconitum chiisanense	0	7277201	Aconitum jaluense jaluense	1	197	197
lotus_simple.txt	549	Aconitum cochleare	287	NA	3926339	49188	Aconitum	11	3926339	Aconitum cochleare	0	287	287
lotus_simple.txt	550	Aconitum columbianum	130	157970	3033668	157970	Aconitum columbianum	0	3033668	Aconitum columbianum	0	130	130
lotus_simple.txt	551	Aconitum confertiflorum	31	NA	7277475	49188	Aconitum	11	7277475	Aconitum confertiflorum	0	31	31
lotus_simple.txt	552	Aconitum contortum	26	226102	3926225	226102	Aconitum contortum	0	3926225	Aconitum contortum	0	26	26
lotus_simple.txt	553	Aconitum coreanum	40	662772	8121969	662772	Aconitum coreanum	0	8121969	Aconitum coreanum	0	40	40
lotus_simple.txt	554	Aconitum delphiniifolium	166	157971	7994520	157971	Aconitum delphiniifolium	0	7994520	Aconitum delphiniifolium	0	166	166
lotus_simple.txt	555	Aconitum dolichorhynchum	36	NA	3924437	49188	Aconitum	11	3924437	Aconitum dolichorhynchum	0	36	36
lotus_simple.txt	556	Aconitum episcopale	504	226106	10734386	226106	Aconitum episcopale	0	10734386|7277368	Aconitum episcopale|Aconitum episcopale	2	504	0
lotus_simple.txt	557	Aconitum falconeri	92	NA	3925507	49188	Aconitum	11	3925507	Aconitum falconeri	0	92	92
lotus_simple.txt	558	Aconitum fauriei	422	NA	3926158	49188	Aconitum	11	3926158	Aconitum fauriei	0	422	422
lotus_simple.txt	559	Aconitum ferox	51	50866	3033681	50866	Aconitum ferox	0	3033681	Aconitum ferox	0	51	51
lotus_simple.txt	560	Aconitum finetianum	47	219064	3925451	219064	Aconitum finetianum	0	3925451	Aconitum finetianum	0	47	47
lotus_simple.txt	561	Aconitum firmum	39	1496655	7277348	1496655	Aconitum firmum	0	7277348	Aconitum firmum	0	39	39
lotus_simple.txt	562	Aconitum fischeri	201	NA	3033674	49188	Aconitum	11	3033674	Aconitum fischeri	0	201	201
lotus_simple.txt	563	Aconitum flavum	10	286045	7277341	286045	Aconitum flavum	0	7277341	Aconitum flavum	0	10	10
lotus_simple.txt	564	Aconitum forrestii	6	219065	3925306	219065	Aconitum forrestii	0	3925306	Aconitum forrestii	0	6	6
lotus_simple.txt	565	Aconitum franchetii	3	215069	7277326	215069	Aconitum franchetii	0	7277326	Aconitum franchetii	0	3	3
lotus_simple.txt	566	Aconitum fukutomei	11	2803370	7277321	2803370	Aconitum fukutomei	0	7277321	Aconitum fukutomei	0	11	11
lotus_simple.txt	567	Aconitum geniculatum	20	632155	7277306	632155	Aconitum geniculatum	0	7277306	Aconitum geniculatum	0	20	20
lotus_simple.txt	568	Aconitum georgei	31	226105	3925138	226105	Aconitum georgei	0	3925138	Aconitum georgei	0	31	31
lotus_simple.txt	569	Aconitum gigas	22	50867	NA	50867	Aconitum gigas	0	3921419	Aconitum ranunculoides gigas	1	22	22
lotus_simple.txt	570	Aconitum grossedentatum	361	1850455	NA	1850455	Aconitum grossedentatum	0	7278155	Aconitum zigzag zigzag	1	361	361
lotus_simple.txt	571	Aconitum habaense	51	2894518	3924921	2894518	Aconitum habaense	0	3924921	Aconitum habaense	0	51	51
lotus_simple.txt	572	Aconitum hemsleyanum	1	215070	c("7565171", "7277247")	215070	Aconitum hemsleyanum	0	7277247|7565171	Aconitum hemsleyanum|Aconitum hemsleyanum	2	1	0
lotus_simple.txt	573	Aconitum hemsleyanum var. circinatum	8	632157	7486823	632157	Aconitum hemsleyanum var. circinatum	0	7486823	Aconitum hemsleyanum circinatum	3	8	8
lotus_simple.txt	574	Aconitum henryi	12	1445621	7277244	1445621	Aconitum henryi	0	7277244|7787264	Aconitum henryi|Aconitum henryi	2	12	0
lotus_simple.txt	575	Aconitum heterophyllum	29	279769	7277241	279769	Aconitum heterophyllum	0	7277241	Aconitum heterophyllum	0	29	29
lotus_simple.txt	576	Aconitum jaluense	35	85362	7277198	85362	Aconitum jaluense	0	7277198	Aconitum jaluense	0	35	35
lotus_simple.txt	577	Aconitum jaluense var. glabrescens	7	NA	6710373	85362	Aconitum jaluense	10	6710373	Aconitum jaluense glabrescens	3	7	7
lotus_simple.txt	578	Aconitum japonicum	7	1478108	7441624	1478108	Aconitum japonicum	0	7462730	Aconitum japonicum	0	7	7
lotus_simple.txt	579	Aconitum karakolicum	7	286046	7277165	286046	Aconitum karakolicum	0	7277165	Aconitum karakolicum	0	7	7
lotus_simple.txt	580	Aconitum kirinense	5	1961225	7277161	1961225	Aconitum kirinense	0	7277161	Aconitum kirinense	0	5	5
lotus_simple.txt	581	Aconitum kojimae	7	NA	8102297	2803370	Aconitum fukutomei	6	8102297	Aconitum kojimae	0	7	7
lotus_simple.txt	582	Aconitum kongboense	6	632161	7277142	632161	Aconitum kongboense	0	7277142	Aconitum kongboense	0	6	6
lotus_simple.txt	583	Aconitum koreanum	1	NA	7669905	1905020	Aconitum jaluense subsp. jaluense	6	7669905	Aconitum koreanum	0	1	1
lotus_simple.txt	584	Aconitum kusnezoffii	34	239685	7277127	239685	Aconitum kusnezoffii	0	7277127	Aconitum kusnezoffii	0	34	34
lotus_simple.txt	585	Aconitum laeve	14	1960954	7277118	1960954	Aconitum laeve	0	7277118	Aconitum laeve	0	14	14
lotus_simple.txt	586	Aconitum lamarckii	14	NA	NA	112589	Aconitum lycoctonum	10	7400466	Aconitum lycoctonum neapolitanum	1	14	14
lotus_simple.txt	587	Aconitum legendrei	3	286042	7277086	286042	Aconitum legendrei	0	7277086	Aconitum legendrei	0	3	3
lotus_simple.txt	588	Aconitum lethale	1	NA	3923591	49188	Aconitum	11	3923591	Aconitum lethale	0	1	1
lotus_simple.txt	589	Aconitum leucostomum	9	632164	3923562	632164	Aconitum leucostomum	0	3923562	Aconitum leucostomum	0	9	9
lotus_simple.txt	590	Aconitum liangshanicum	9	286051	3923549	286051	Aconitum liangshanicum	0	3923549	Aconitum liangshanicum	0	9	9
lotus_simple.txt	591	Aconitum liljestrandii	6	219067	7277055	219067	Aconitum liljestrandii	0	7277055	Aconitum liljestrandii	0	6	6
lotus_simple.txt	592	Aconitum longtouense	16	50873	NA	50873	Aconitum longtouense	0	7277326	Aconitum franchetii	1	16	16
lotus_simple.txt	593	Aconitum lucidusculum	7	1478110	3923362	1478110	Aconitum lucidusculum	0	3923362	Aconitum lucidusculum	0	7	7
lotus_simple.txt	594	Aconitum lycoctonum	257	112589	3033675	112589	Aconitum lycoctonum	0	3033675	Aconitum lycoctonum	0	257	257
lotus_simple.txt	595	Aconitum macrorhynchum	21	NA	7277005	49188	Aconitum	11	7983338	Aconitum macrorhynchum	0	21	21
lotus_simple.txt	596	Aconitum maximum	15	2042659	3033667	2042659	Aconitum maximum	0	3033667	Aconitum maximum	0	15	15
lotus_simple.txt	597	Aconitum miyabei	33	NA	NA	49188	Aconitum	11	3922588	Aconitum neosachalinense miyabei	1	33	33
lotus_simple.txt	598	Aconitum monticola	104	1045225	3922885	1045225	Aconitum monticola	0	3922885	Aconitum monticola	0	104	104
lotus_simple.txt	599	Aconitum nagarum	124	50874	7276938	50874	Aconitum nagarum	0	7276938	Aconitum nagarum	0	124	124
lotus_simple.txt	600	Aconitum nagarum var. heterotrichum	43	662777	7983621	662777	Aconitum nagarum var. heterotrichum	0	7983621	Aconitum nagarum heterotrichum	3	43	43
lotus_simple.txt	601	Aconitum napellus	5	112591	7819155	112591	Aconitum napellus	0	3033665	Aconitum napellus	0	5	5
lotus_simple.txt	602	Aconitum napiforme	13	246711	NA	246711	Aconitum napiforme	0	3924271	Aconitum japonicum napiforme	1	13	13
lotus_simple.txt	603	Aconitum naviculare	10	1551426	3922672	1551426	Aconitum naviculare	0	3922672	Aconitum naviculare	0	10	10
lotus_simple.txt	604	Aconitum nemorum	7	286048	7276892	286048	Aconitum nemorum	0	7276892	Aconitum nemorum	0	7	7
lotus_simple.txt	605	Aconitum nevadense	24	2739826	NA	2739826	Aconitum nevadense	0	8342940	Aconitum nevadense	0	24	24
lotus_simple.txt	606	Aconitum noveboracense	264	NA	3033676	157970	Aconitum columbianum	1	3033676	Aconitum noveboracense	0	264	264
lotus_simple.txt	607	Aconitum orientale	62	112592	7276821	112592	Aconitum orientale	0	7276821	Aconitum orientale	0	62	62
lotus_simple.txt	608	Aconitum orochryseum	1075	NA	8247294	49188	Aconitum	11	8247294	Aconitum orochryseum	0	1075	1075
lotus_simple.txt	609	Aconitum ouvrardianum	123	1960957	7276819	1960957	Aconitum ouvrardianum	0	7276819	Aconitum ouvrardianum	0	123	123
lotus_simple.txt	610	Aconitum palmatum	26	279772	3922197	279772	Aconitum palmatum	0	3922197	Aconitum palmatum	0	26	26
lotus_simple.txt	611	Aconitum paniculigerum var. wulingense	53	2232080	3922158	2232080	Aconitum paniculigerum var. wulingense	0	3922158	Aconitum paniculigerum wulingense	3	53	53
lotus_simple.txt	612	Aconitum pendulum	40	50878	3922014	50878	Aconitum pendulum	0	3922014	Aconitum pendulum	0	40	40
lotus_simple.txt	613	Aconitum piepunense	40	226113	3921968	226113	Aconitum piepunense	0	3921968	Aconitum piepunense	0	40	40
lotus_simple.txt	614	Aconitum plicatum	174	1496660	7276774	1496660	Aconitum plicatum	0	7276774	Aconitum plicatum	0	174	174
lotus_simple.txt	615	Aconitum polyschistum	46	2486372	3921888	2486372	Aconitum polyschistum	0	3921888	Aconitum polyschistum	0	46	46
lotus_simple.txt	616	Aconitum pseudohuiliense	645	NA	3921742	286051	Aconitum liangshanicum	6	3921742	Aconitum pseudohuiliense	0	645	645
lotus_simple.txt	617	Aconitum pseudolaeve	63	1351828	3921720	1351828	Aconitum pseudolaeve	0	3921720	Aconitum pseudolaeve	0	63	63
lotus_simple.txt	618	Aconitum pseudostapfianum	13	NA	3921696	49188	Aconitum	11	3921696	Aconitum pseudostapfianum	0	13	13
lotus_simple.txt	619	Aconitum racemulosum	18	215067	7276693	215067	Aconitum racemulosum	0	7276693	Aconitum racemulosum	0	18	18
lotus_simple.txt	620	Aconitum raddeanum	21	NA	3921457	49188	Aconitum	11	3921457	Aconitum raddeanum	0	21	21
lotus_simple.txt	621	Aconitum ranunculoides	40	1960960	7276686	1960960	Aconitum ranunculoides	0	7276686	Aconitum ranunculoides	0	40	40
lotus_simple.txt	622	Aconitum rotundifolium	11	2232081	3921228	2232081	Aconitum rotundifolium	0	3921228	Aconitum rotundifolium	0	11	11
lotus_simple.txt	623	Aconitum rubicundum	109	NA	NA	112593	Aconitum septentrionale	10	3920971	Aconitum septentrionale rubicundum	1	109	109
lotus_simple.txt	624	Aconitum sachalinense	35	50880	7276652	50880	Aconitum sachalinense	0	7276652	Aconitum sachalinense	0	35	35
lotus_simple.txt	625	Aconitum sajanense	9	1960961	7276646	1960961	Aconitum sajanense	0	7276646	Aconitum sajanense	0	9	9
lotus_simple.txt	626	Aconitum sanyoense	9	49189	3921148	49189	Aconitum sanyoense	0	3921148	Aconitum sanyoense	0	9	9
lotus_simple.txt	627	Aconitum scaposum	9	215065	7276635	215065	Aconitum scaposum	0	7276635	Aconitum scaposum	0	9	9
lotus_simple.txt	628	Aconitum sczukinii	4	1961227	7276628	1961227	Aconitum sczukinii	0	7276628	Aconitum sczukinii	0	4	4
lotus_simple.txt	629	Aconitum senanense	87	50881	7276617	50881	Aconitum senanense	0	7276617	Aconitum senanense	0	87	87
lotus_simple.txt	630	Aconitum septentrionale	140	112593	6374443	112593	Aconitum septentrionale	0	6374443	Aconitum septentrionale	0	140	140
lotus_simple.txt	631	Aconitum seravschanicum	6	246713	3920962	246713	Aconitum seravschanicum	0	3920962	Aconitum seravschanicum	0	6	6
lotus_simple.txt	632	Aconitum sinomontanum	104	215066	3920874	215066	Aconitum sinomontanum	0	3920874	Aconitum sinomontanum	0	104	104
lotus_simple.txt	633	Aconitum soongaricum	294	568276	7276574	568276	Aconitum soongaricum	0	7276574	Aconitum soongaricum	0	294	294
lotus_simple.txt	634	Aconitum soongoricum	16	NA	7647841	49188	Aconitum	11	7647841	Aconitum soongoricum	0	16	16
lotus_simple.txt	635	Aconitum sungpanense	18	226107	3920595	226107	Aconitum sungpanense	0	3920595	Aconitum sungpanense	0	18	18
lotus_simple.txt	636	Aconitum taipeicum	69	2232084	3931346	2232084	Aconitum taipeicum	0	3931346	Aconitum taipeicum	0	69	69
lotus_simple.txt	637	Aconitum talassicum	57	1496662	7278307	1496662	Aconitum talassicum	0	7278307	Aconitum talassicum	0	57	57
lotus_simple.txt	638	Aconitum tanguticum	124	215068	3931303	215068	Aconitum tanguticum	0	3931303	Aconitum tanguticum	0	124	124
lotus_simple.txt	639	Aconitum tatsienense	116	286039	7278292	286039	Aconitum tatsienense	0	7278292	Aconitum tatsienense	0	116	116
lotus_simple.txt	640	Aconitum toxicum	34	1496663	7846398	1496663	Aconitum toxicum	0	7846398	Aconitum toxicum	0	34	34
lotus_simple.txt	641	Aconitum transsectum	43	226104	3931060	226104	Aconitum transsectum	0	3931060	Aconitum transsectum	0	43	43
lotus_simple.txt	642	Aconitum triphyllum	1	1887435	NA	1887435	Aconitum triphyllum	0	7277201	Aconitum jaluense jaluense	1	1	1
lotus_simple.txt	643	Aconitum turczaninowii	14	NA	3930943	49188	Aconitum	11	3930943	Aconitum turczaninowii	0	14	14
lotus_simple.txt	644	Aconitum umbrosum	14	1045226	3930922	1045226	Aconitum umbrosum	0	7753994	Aconitum umbrosum	0	14	14
lotus_simple.txt	645	Aconitum variegatum	79	112594	8090449	112594	Aconitum variegatum	0	8090449	Aconitum variegatum	0	79	79
lotus_simple.txt	646	Aconitum vilmorinianum	25	226101	3930629	226101	Aconitum vilmorinianum	0	3930629	Aconitum vilmorinianum	0	25	25
lotus_simple.txt	647	Aconitum violaceum	34	279771	7278196	279771	Aconitum violaceum	0	7278196	Aconitum violaceum	0	34	34
lotus_simple.txt	648	Aconitum volubile	17	85361	7503031	85361	Aconitum volubile	0	7503031|8073227	Aconitum volubile|Aconitum volubile	2	17	0
lotus_simple.txt	649	Aconitum volubile var. pubescens	24	2232087	8083774	2232087	Aconitum volubile var. pubescens	0	8083774	Aconitum volubile pubescens	3	24	24
lotus_simple.txt	650	Aconitum vulparia	70	NA	NA	516012	Aconitum lycoctonum subsp. vulparia	1	3033675|3923253	Aconitum lycoctonum|Aconitum lycoctonum vulparia	2	70	0
lotus_simple.txt	651	Aconitum zigzag	78	2152794	7278154	2152794	Aconitum zigzag	0	7278154	Aconitum zigzag	0	78	78
lotus_simple.txt	652	Aconitum zuccarini	67	NA	NA	49188	Aconitum	24	8356150	Aconitum zuccarinii	20	67	67
lotus_simple.txt	653	Acorus	168	4464	2730063	4464	Acorus	0	2730063	Acorus	0	168	168
lotus_simple.txt	654	Acorus calamus	40	4465	2873769	4465	Acorus calamus	0	2873769	Acorus calamus	0	40	40
lotus_simple.txt	655	Acorus calamus var. americanus	28	NA	8121012	263995	Acorus americanus	1	8121012	Acorus calamus americanus	3	28	28
lotus_simple.txt	656	Acorus gramineus	7	55184	2873807	55184	Acorus gramineus	0	2873807	Acorus gramineus	0	7	7
lotus_simple.txt	657	Acourtia carpholepis	11	NA	c("7874244", "5388109")	130231	Acourtia	11	5388109|7874244	Acourtia carpholepis|Acourtia carpholepis	2	11	0
lotus_simple.txt	658	Acourtia cordata	143	2732720	5388239	2732720	Acourtia cordata	0	5388239	Acourtia cordata	0	143	143
lotus_simple.txt	659	Acourtia cuernavacana	52	NA	5388138	130231	Acourtia	11	5388138	Acourtia cuernavacana	0	52	52
lotus_simple.txt	660	Acourtia longifolia	51	NA	5388249	130231	Acourtia	11	5388249	Acourtia longifolia	0	51	51
lotus_simple.txt	661	Acourtia mexicana	37	NA	5388220	130231	Acourtia	11	5388220	Acourtia mexicana	0	37	37
lotus_simple.txt	662	Acourtia nana	3	711014	5388168	711014	Acourtia nana	0	5388168	Acourtia nana	0	3	3
lotus_simple.txt	663	Acourtia runcinata	1	130232	5388204	130232	Acourtia runcinata	0	5388204	Acourtia runcinata	0	1	1
lotus_simple.txt	664	Acourtia thurberi	37	NA	5388160	130231	Acourtia	11	5388160	Acourtia thurberi	0	37	37
lotus_simple.txt	665	Acourtia turbinata	22	496615	5388094	496615	Acourtia turbinata	0	5388094	Acourtia turbinata	0	22	22
lotus_simple.txt	666	Acradenia euodiiformis	5	1226045	3837428	1226045	Acradenia euodiiformis	0	3837428	Acradenia euodiiformis	0	5	5
lotus_simple.txt	667	Acradenia frankliniae	28	1226046	3837220	1226046	Acradenia frankliniae	0	3837220	Acradenia frankliniae	0	28	28
lotus_simple.txt	668	Acraea andromacha	28	127177	5135839	127177	Acraea andromacha	0	5135839	Acraea andromacha	0	28	28
lotus_simple.txt	669	Acremonium	2	159075	2560451	159075	Acremonium	0	2560451	Acremonium	0	2	2
lotus_simple.txt	670	Acremonium byssoides	24	NA	2562438	132112	Simplicillium lanosoniveum	1	2562438	Acremonium byssoides	0	24	24
lotus_simple.txt	671	Acremonium camptosporum	5	1036736	2562425	1036736	Acremonium camptosporum	0	2562425	Acremonium camptosporum	0	5	5
lotus_simple.txt	672	Acremonium chrysogenum	5	5044	2562342	5044	Acremonium chrysogenum	0	2562342	Acremonium chrysogenum	0	5	5
lotus_simple.txt	673	Acremonium egyptiacum	20	749675	2562305	749675	Acremonium egyptiacum	0	2562305	Acremonium egyptiacum	0	20	20
lotus_simple.txt	674	Acremonium furcatum	2	NA	NA	2710536	Furcasterigmium furcatum	1	10812556	Furcasterigmium furcatum	1	2	2
lotus_simple.txt	675	Acremonium fusidioides	7	749674	2562315	749674	Acremonium fusidioides	0	2562315	Acremonium fusidioides	0	7	7
lotus_simple.txt	676	Acremonium murorum	3	NA	3450284	1036750	Gliomastix murorum	1	3450284	Acremonium murorum	0	3	3
lotus_simple.txt	677	Acremonium neocaledoniae	1	NA	2562377	159075	Acremonium	11	2562377	Acremonium neocaledoniae	0	1	1
lotus_simple.txt	678	Acremonium persicinum	1	5051	2562443	5051	Acremonium persicinum	0	2562443	Acremonium persicinum	0	1	1
lotus_simple.txt	679	Acremonium pilosum	4	1472692	8043458	1472692	Acremonium pilosum	0	8043458	Acremonium pilosum	0	4	4
lotus_simple.txt	680	Acremonium polychromum	3	NA	2562401	1036751	Gliomastix polychroma	1	2562401	Acremonium polychromum	0	3	3
lotus_simple.txt	681	Acremonium rutilum	15	45279	2562439	45279	Acremonium rutilum	0	2562439	Acremonium rutilum	0	15	15
lotus_simple.txt	682	Acremonium sclerotigenum	5	261921	2562382	261921	Acremonium sclerotigenum	0	2562382	Acremonium sclerotigenum	0	5	5
lotus_simple.txt	683	Acremonium starrii	3	NA	2562668	159075	Acremonium	11	2562668	Acremonium starrii	0	3	3
lotus_simple.txt	684	Acremonium strictum	6	NA	NA	5046	Sarocladium strictum	1	7794879	Sarocladium strictum	1	6	6
lotus_simple.txt	685	Acremonium tubakii	6	146077	2562436	146077	Acremonium tubakii	0	2562436	Acremonium tubakii	0	6	6
lotus_simple.txt	686	Acremonium vitellinum	5	1036770	2562394	1036770	Acremonium vitellinum	0	2562394	Acremonium vitellinum	0	5	5
lotus_simple.txt	687	Acridocarpus vivy	29	NA	3986167	151787	Acridocarpus	11	3986167	Acridocarpus vivy	0	29	29
lotus_simple.txt	688	Acripeza reticulata	17	NA	1687151	117677|62784	Phaneropterinae|Tettigoniidae	12	1687151	Acripeza reticulata	0	0	17
lotus_simple.txt	689	Acrisione denticulata	3	462376	3117397	462376	Acrisione denticulata	0	3117397	Acrisione denticulata	0	3	3
lotus_simple.txt	690	Acritopappus confertus	63	1744986	3101589	1744986	Acritopappus confertus	0	3101589	Acritopappus confertus	0	63	63
lotus_simple.txt	691	Acritopappus heterolepis	104	1744987	3101596	1744987	Acritopappus heterolepis	0	3101596	Acritopappus heterolepis	0	104	104
lotus_simple.txt	692	Acritopappus longifolius	103	1744988	3101606	1744988	Acritopappus longifolius	0	3101606	Acritopappus longifolius	0	103	103
lotus_simple.txt	693	Acritopappus morii	10	NA	3101595	1744984	Acritopappus	11	3101595	Acritopappus morii	0	10	10
lotus_simple.txt	694	Acritopappus prunifolius	15	NA	3101611	1744984	Acritopappus	11	3101611	Acritopappus prunifolius	0	15	15
lotus_simple.txt	695	Acritopappus teixeirae	39	NA	3101613	1744984	Acritopappus	11	3101613	Acritopappus teixeirae	0	39	39
lotus_simple.txt	696	Acrocalymma vagum	197	1589764	9656174	1589764	Acrocalymma vagum	0	9656174	Acrocalymma vagum	0	197	197
lotus_simple.txt	697	Acrocarpia paniculata	11	717668	NA	717668	Acrocarpia paniculata	0	3197595	Acrocarpia paniculata	0	11	11
lotus_simple.txt	698	Acrocarpospora	20	90974	3225641	90974	Acrocarpospora	0	3225641	Acrocarpospora	0	20	20
lotus_simple.txt	699	Acrocomia aculeata	3	169987	7413879	169987	Acrocomia aculeata	0	7413879	Acrocomia aculeata	0	3	3
lotus_simple.txt	700	Acrodontium salmoneum	4	2074753	2592035	2074753	Acrodontium salmoneum	0	2592035	Acrodontium salmoneum	0	4	4
lotus_simple.txt	701	Acronychia baeuerlenii	15	273128	3837226	273128	Acronychia baeuerlenii	0	3837226	Acronychia baeuerlenii	0	15	15
lotus_simple.txt	702	Acronychia octandra	10	1619819	3836550	1619819	Acronychia octandra	0	3836550	Acronychia octandra	0	10	10
lotus_simple.txt	703	Acronychia pedunculata	23	354485	3836457	354485	Acronychia pedunculata	0	3836457	Acronychia pedunculata	0	23	23
lotus_simple.txt	704	Acronychia pubescens	295	273126	3836417	273126	Acronychia pubescens	0	3836417	Acronychia pubescens	0	295	295
lotus_simple.txt	705	Acronychia vestita	94	354487	3836130	354487	Acronychia vestita	0	3836130	Acronychia vestita	0	94	94
lotus_simple.txt	706	Acronychia wilcoxiana	38	273124	3836079	273124	Acronychia wilcoxiana	0	3836079	Acronychia wilcoxiana	0	38	38
lotus_simple.txt	707	Acroptilon repens	41	NA	NA	41466	Leuzea repens	1	3142208	Rhaponticum repens	1	41	41
lotus_simple.txt	708	Acrosiphonia arcta	2	73033	2645308	73033	Acrosiphonia arcta	0	2645308	Acrosiphonia arcta	0	2	2
lotus_simple.txt	709	Acrosiphonia coalita	16	73105	NA	73105	Acrosiphonia coalita	0	2645300	Acrosiphonia	11	16	16
lotus_simple.txt	710	Acrospermum viticola	19	NA	3519881	152638	Acrospermum	11	3519881	Acrospermum viticola	0	19	19
lotus_simple.txt	711	Acrostalagmus	39	461148	9732114	461148	Acrostalagmus	0	9732114	Acrostalagmus	0	39	39
lotus_simple.txt	712	Acrostalagmus luteoalbus	20	132138	2562043	132138	Acrostalagmus luteoalbus	0	2562043	Acrostalagmus luteoalbus	0	20	20
lotus_simple.txt	713	Acrostichum aureum	5	29594	2651706	29594	Acrostichum aureum	0	2651706	Acrostichum aureum	0	5	5
lotus_simple.txt	714	Acrostichum speciosum	341	366450	7625586	366450	Acrostichum speciosum	0	7625586	Acrostichum speciosum	0	341	341
lotus_simple.txt	715	Acrotriche serrulata	294	1158220	7288476	1158220	Acrotriche serrulata	0	7288476	Acrotriche serrulata	0	294	294
lotus_simple.txt	716	Actaea asiatica	12	64022	5616625	64022	Actaea asiatica	0	5616625	Actaea asiatica	0	12	12
lotus_simple.txt	717	Actaea cimicifuga	2	64032	7703757	64032	Actaea cimicifuga	0	7703757	Actaea cimicifuga	0	2	2
lotus_simple.txt	718	Actaea cordifolia	28	64041	NA	64041	Actaea cordifolia	0	5616574	Actaea podocarpa	1	28	28
lotus_simple.txt	719	Actaea dahurica	23	64029	8254182	64029	Actaea dahurica	0	8254182	Actaea dahurica	0	23	23
lotus_simple.txt	720	Actaea elata	128	64030	6376174	64030	Actaea elata	0	6376174	Actaea elata	0	128	128
lotus_simple.txt	721	Actaea europaea	53	64031	5616602	64031	Actaea europaea	0	5616602	Actaea europaea	0	53	53
lotus_simple.txt	722	Actaea heracleifolia	28	64034	5616598	64034	Actaea heracleifolia	0	5616598	Actaea heracleifolia	0	28	28
lotus_simple.txt	723	Actaea japonica	30	64035	7278076	64035	Actaea japonica	0	7278076	Actaea japonica	0	30	30
lotus_simple.txt	724	Actaea pachypoda	13	64023	5371705	64023	Actaea pachypoda	0	5371705	Actaea pachypoda	0	13	13
lotus_simple.txt	725	Actaea podocarpa	22	46991	5616574	46991	Actaea podocarpa	0	5616574	Actaea podocarpa	0	22	22
lotus_simple.txt	726	Actaea racemosa	37	64040	6376106	64040	Actaea racemosa	0	6376106	Actaea racemosa	0	37	37
lotus_simple.txt	727	Actaea rubifolia	48	NA	5616570	46988	Actaea	11	5616570	Actaea rubifolia	0	48	48
lotus_simple.txt	728	Actaea rubra	54	64024	8351557	64024	Actaea rubra	0	5371704	Actaea rubra	0	54	54
lotus_simple.txt	729	Actaea simplex	25	64042	8386523	64042	Actaea simplex	0	8386523	Actaea simplex	0	25	25
lotus_simple.txt	730	Actaea spicata	19	64025	5371473	64025	Actaea spicata	0	5371473	Actaea spicata	0	19	19
lotus_simple.txt	731	Actaea vaginata	244	64047	5616556	64047	Actaea vaginata	0	5616556	Actaea vaginata	0	244	244
lotus_simple.txt	732	Actaea yunnanensis	147	64043	5616552	64043	Actaea yunnanensis	0	5616552	Actaea yunnanensis	0	147	147
lotus_simple.txt	733	Actephila excelsa	190	446955	3079985	446955	Actephila excelsa	0	3079985	Actephila excelsa	0	190	190
lotus_simple.txt	734	Actinia equina	60	6106	2256559	6106	Actinia equina	0	2256559	Actinia equina	0	60	60
lotus_simple.txt	735	Actinia tenebrosa	60	6105	8061655	6105	Actinia tenebrosa	0	8061655	Actinia tenebrosa	0	60	60
lotus_simple.txt	736	Actinidia	7	3624	NA	3624	Actinidia	0	3189691	Actinidia	0	7	7
lotus_simple.txt	737	Actinidia arguta	85	64478	7678686	64478	Actinidia arguta	0	3189693	Actinidia arguta	0	85	85
lotus_simple.txt	738	Actinidia arguta var. arguta	85	222893	NA	222893	Actinidia arguta var. arguta	0	3189693	Actinidia arguta	4	85	85
lotus_simple.txt	739	Actinidia arguta var. giraldii	49	1837143	8029223	1837143	Actinidia arguta var. giraldii	0	8029223	Actinidia arguta giraldii	3	49	49
lotus_simple.txt	740	Actinidia chinensis	156	3625	3189694	3625	Actinidia chinensis	0	3189694	Actinidia chinensis	0	156	156
lotus_simple.txt	741	Actinidia chinensis var. deliciosa	16	NA	NA	3627	Actinidia deliciosa	1	3644922	Actinidia chinensis hispida	4	16	16
lotus_simple.txt	742	Actinidia chinensis var. hispida	286	NA	3644922	3625	Actinidia chinensis	10	3644922	Actinidia chinensis hispida	3	286	286
lotus_simple.txt	743	Actinidia eriantha	35	165200	7270743	165200	Actinidia eriantha	0	7270743	Actinidia eriantha	0	35	35
lotus_simple.txt	744	Actinidia hemsleyana	480	165707	7270703	165707	Actinidia hemsleyana	0	7270703	Actinidia hemsleyana	0	480	480
lotus_simple.txt	745	Actinidia kolomikta	100	165710	7270682	165710	Actinidia kolomikta	0	7270682	Actinidia kolomikta	0	100	100
lotus_simple.txt	746	Actinidia melanandra	156	165713	7270801	165713	Actinidia melanandra	0	7270801	Actinidia melanandra	0	156	156
lotus_simple.txt	747	Actinidia polygama	60	64480	3189692	64480	Actinidia polygama	0	3189692	Actinidia polygama	0	60	60
lotus_simple.txt	748	Actinidia valvata	2	165719	7270720	165719	Actinidia valvata	0	7270720	Actinidia valvata	0	2	2
lotus_simple.txt	749	Actiniopteris australis	12	170705	4205841	170705	Actiniopteris australis	0	4205841	Actiniopteris australis	0	12	12
lotus_simple.txt	750	Actiniopteris radiata	18	164268	4205838	164268	Actiniopteris radiata	0	4205838	Actiniopteris radiata	0	18	18
lotus_simple.txt	751	Actinoallomurus	19	667113	8066383	667113	Actinoallomurus	0	8066383	Actinoallomurus	0	19	19
lotus_simple.txt	752	Actinoallomurus fulvus	17	478108	8266154	478108	Actinoallomurus fulvus	0	8266154	Actinoallomurus fulvus	0	17	17
lotus_simple.txt	753	Actinoalloteichus	66	65496	3224835	65496	Actinoalloteichus	0	3224835	Actinoalloteichus	0	66	66
lotus_simple.txt	754	Actinoalloteichus cyanogriseus	119	65497	3224837	2893586	Actinoalloteichus caeruleus	1	3224837	Actinoalloteichus cyanogriseus	0	119	119
lotus_simple.txt	755	Actinoalloteichus hymeniacidonis	21	340345	4382360	340345	Actinoalloteichus hymeniacidonis	0	4382360	Actinoalloteichus hymeniacidonis	0	21	21
lotus_simple.txt	756	Actinoalloteichus nanshanensis	8	681644	7854357	681644	Actinoalloteichus nanshanensis	0	7854357	Actinoalloteichus nanshanensis	0	8	8
lotus_simple.txt	757	Actinoalloteichus spitiensis	4	252394	3224836	252394	Actinoalloteichus spitiensis	0	3224836	Actinoalloteichus spitiensis	0	4	4
lotus_simple.txt	758	Actinobacillus lignieresii	10	720	3222268	720	Actinobacillus lignieresii	0	3222268	Actinobacillus lignieresii	0	10	10
lotus_simple.txt	759	Actinobacillus pleuropneumoniae	25	715	NA	715	Actinobacillus pleuropneumoniae	0	3222268	Actinobacillus lignieresii	1	25	25
lotus_simple.txt	760	Actinobole uliginosum	9	125646	3130497	125646	Actinobole uliginosum	0	3130497	Actinobole uliginosum	0	9	9
lotus_simple.txt	761	Actinocephalus bongardii	40	446048	5287425	446048	Actinocephalus bongardii	0	5287427	Paepalanthus hilairei	1	40	40
lotus_simple.txt	762	Actinocephalus denudatus	31	NA	5287415	178429|352479	Paepalanthus|Actinocephalus	11	5287416	Paepalanthus denudatus	1	0	31
lotus_simple.txt	763	Actinocephalus geniculatus	19	446063	8272497	446063	Actinocephalus geniculatus	0	5286741	Paepalanthus geniculatus	1	19	19
lotus_simple.txt	764	Actinocephalus polyanthus	75	352482	5287362	352482	Actinocephalus polyanthus	0	5287363	Paepalanthus polyanthus	1	75	75
lotus_simple.txt	765	Actinocephalus ramosus	231	352483	5287382	352483	Actinocephalus ramosus	0	5287388	Paepalanthus ramosus	1	231	231
lotus_simple.txt	766	Actinodaphne acuminata	11	796729	NA	796729	Actinodaphne acuminata	0	4177428	Actinodaphne longifolia	1	11	11
lotus_simple.txt	767	Actinodaphne angustifolia	38	2652792	4178252	2652792	Actinodaphne angustifolia	0	4178252	Actinodaphne angustifolia	0	38	38
lotus_simple.txt	768	Actinodaphne gullavara	58	NA	8320462	2652792	Actinodaphne angustifolia	6	8320462	Actinodaphne gullavara	0	58	58
lotus_simple.txt	769	Actinodaphne hookeri	6	1941424	4177618	1941424	Actinodaphne hookeri	0	4177618	Actinodaphne hookeri	0	6	6
lotus_simple.txt	770	Actinodaphne longifolia	24	NA	4177428	796729	Actinodaphne acuminata	6	4177428	Actinodaphne longifolia	0	24	24
lotus_simple.txt	771	Actinodaphne pruinosa	49	489012	4177012	489012	Actinodaphne pruinosa	0	4177012	Actinodaphne pruinosa	0	49	49
lotus_simple.txt	772	Actinodaphne quinqueflora	98	NA	4176968	22042|128581	Litsea|Actinodaphne	11	4176968	Actinodaphne quinqueflora	0	0	98
lotus_simple.txt	773	Actinodaphne speciosa	98	NA	4176711	128581	Actinodaphne	11	4176711	Actinodaphne speciosa	0	98	98
lotus_simple.txt	774	Actinodium cunninghamii	17	199376	3177659	199376	Actinodium cunninghamii	0	3177659	Actinodium cunninghamii	0	17	17
lotus_simple.txt	775	Actinokineospora	286	39845	3225197	39845	Actinokineospora	0	3225197	Actinokineospora	0	286	286
lotus_simple.txt	776	Actinokineospora diospyrosa	9	103728	3225202	103728	Actinokineospora diospyrosa	0	3225202	Actinokineospora diospyrosa	0	9	9
lotus_simple.txt	777	Actinokineospora fastidiosa	22	1816	7544562	1816	Actinokineospora fastidiosa	0	7544562	Actinokineospora fastidiosa	0	22	22
lotus_simple.txt	778	Actinokineospora mzabensis	194	NA	7414134	909613	Actinokineospora spheciospongiae	1	7414134	Actinokineospora mzabensis	0	194	194
lotus_simple.txt	779	Actinokineospora spheciospongiae	27	909613	NA	909613	Actinokineospora spheciospongiae	0	7990026	Actinokineospora spheciospongiae	0	27	27
lotus_simple.txt	780	Actinomadura	47	1988	3225210	1988	Actinomadura	0	3225210	Actinomadura	0	47	47
lotus_simple.txt	781	Actinomadura atramentaria	40	1990	3225478	1990	Actinomadura atramentaria	0	3225478	Actinomadura atramentaria	0	40	40
lotus_simple.txt	782	Actinomadura hibisca	16	68565	3225450	68565	Actinomadura hibisca	0	3225450	Actinomadura hibisca	0	16	16
lotus_simple.txt	783	Actinomadura kijaniata	77	46161	3225470	46161	Actinomadura kijaniata	0	3225470	Actinomadura kijaniata	0	77	77
lotus_simple.txt	784	Actinomadura madurae	528	1993	NA	1993	Actinomadura madurae	0	3225479	Actinomadura madurae	0	528	528
lotus_simple.txt	785	Actinomadura melliaura	24	360723	NA	360723	Actinomadura melliaura	0	3225210	Actinomadura	11	24	24
lotus_simple.txt	786	Actinomadura miaoliensis	41	430685	7955316	430685	Actinomadura miaoliensis	0	7955316	Actinomadura miaoliensis	0	41	41
lotus_simple.txt	787	Actinomadura pelletieri	43	111805	NA	111805	Actinomadura pelletieri	0	3225467	Actinomadura pelletieri	0	43	43
lotus_simple.txt	788	Actinomadura verrucosospora	27	46165	3225477	46165	Actinomadura verrucosospora	0	3225477	Actinomadura verrucosospora	0	27	27
lotus_simple.txt	789	Actinomadura yumaensis	27	111807	3225473	111807	Actinomadura yumaensis	0	3225473	Actinomadura yumaensis	0	27	27
lotus_simple.txt	790	Actinomyces	11	1654	8896911	1654	Actinomyces	0	8896911	Actinomyces	0	11	11
lotus_simple.txt	791	Actinomycetaceae	23	2049	3812	2049	Actinomycetaceae	0	3812	Actinomycetaceae	0	23	23
lotus_simple.txt	792	Actinomycetospora chlora	34	663608	7809349	663608	Actinomycetospora chlora	0	7809349	Actinomycetospora chlora	0	34	34
lotus_simple.txt	793	Actinoplanes	501	1865	3224204	1865	Actinoplanes	0	3224204	Actinoplanes	0	501	501
lotus_simple.txt	794	Actinoplanes arizonaensis	91	135945	NA	135945	Actinoplanes arizonaensis	0	3224204	Actinoplanes	11	91	91
lotus_simple.txt	795	Actinoplanes awajinensis	3	135946	10714360	135946	Actinoplanes awajinensis	0	3224204	Actinoplanes	11	3	3
lotus_simple.txt	796	Actinoplanes capillaceus	547	76756	3224570	76756	Actinoplanes capillaceus	0	3224588	Actinoplanes campanulatus	1	547	547
lotus_simple.txt	797	Actinoplanes deccanensis	10	113561	3224584	113561	Actinoplanes deccanensis	0	3224584	Actinoplanes deccanensis	0	10	10
lotus_simple.txt	798	Actinoplanes durhamensis	183	113563	3224563	113563	Actinoplanes durhamensis	0	3224563	Actinoplanes durhamensis	0	183	183
lotus_simple.txt	799	Actinoplanes friuliensis	22	196914	3224562	196914	Actinoplanes friuliensis	0	3224562	Actinoplanes friuliensis	0	22	22
lotus_simple.txt	800	Actinoplanes garbadinensis	33	69485	NA	69485	Actinoplanes garbadinensis	0	3224204	Actinoplanes	11	33	33
lotus_simple.txt	801	Actinoplanes ianthinogenes	111	122358	8324208	122358	Actinoplanes ianthinogenes	0	8324208	Actinoplanes ianthinogenes	0	111	111
lotus_simple.txt	802	Actinoplanes missouriensis	16	1866	3224582	1866	Actinoplanes missouriensis	0	3224582	Actinoplanes missouriensis	0	16	16
lotus_simple.txt	803	Actinoplanes philippinensis	16	35752	3224578	35752	Actinoplanes philippinensis	0	3224578	Actinoplanes philippinensis	0	16	16
lotus_simple.txt	804	Actinoplanes regularis	30	52697	NA	52697	Actinoplanes regularis	0	3224564	Actinoplanes regularis	0	30	30
lotus_simple.txt	805	Actinoplanes teichomyceticus	44	1867	3224583	1867	Actinoplanes teichomyceticus	0	3224583	Actinoplanes teichomyceticus	0	44	44
lotus_simple.txt	806	Actinopolymorpha	4	117156	3224342	117156	Actinopolymorpha	0	3224342	Actinopolymorpha	0	4	4
lotus_simple.txt	807	Actinopolymorpha rutila	17	446787	8139677	446787	Actinopolymorpha rutila	0	8139677	Actinopolymorpha rutila	0	17	17
lotus_simple.txt	808	Actinopolyspora	288	1849	3224743	1849	Actinopolyspora	0	3224743	Actinopolyspora	0	288	288
lotus_simple.txt	809	Actinopolyspora erythraea	7	414996	8396461	414996	Actinopolyspora erythraea	0	8396461	Actinopolyspora erythraea	0	7	7
lotus_simple.txt	810	Actinopyga agassizi	27	NA	NA	574470	Actinopyga agassizii	1	5967411	Actinopyga agassizii	1	27	27
lotus_simple.txt	811	Actinopyga agassizii	16	574470	5967411	574470	Actinopyga agassizii	0	5967411	Actinopyga agassizii	0	16	16
lotus_simple.txt	812	Actinopyga echinites	214	571810	2279192	571810	Actinopyga echinites	0	2279192	Actinopyga echinites	0	214	214
lotus_simple.txt	813	Actinopyga lecanora	23	571811	2279196	571811	Actinopyga lecanora	0	2279196	Actinopyga lecanora	0	23	23
lotus_simple.txt	814	Actinopyga mauritiana	316	240128	4343105	240128	Actinopyga mauritiana	0	4343105	Actinopyga mauritiana	0	316	316
lotus_simple.txt	815	Actinoschoenus arthrostyloides	42	NA	9320185	269559	Actinoschoenus	11	9320185	Actinoschoenus arthrostyloides	0	42	42
lotus_simple.txt	816	Actinoscirpus grossus	40	76410	2710499	76410	Actinoscirpus grossus	0	2710499	Actinoscirpus grossus	0	40	40
lotus_simple.txt	817	Actinospica	10	414715	3224361	414715	Actinospica	0	3224361	Actinospica	0	10	10
lotus_simple.txt	818	Actinostemma lobatum	69	NA	NA	381647	Actinostemma tenerum	6	7451120	Actinostemma tenerum	1	69	69
lotus_simple.txt	819	Actinostemma paniculatum	13	NA	3625268	381646	Actinostemma	11	3625268	Actinostemma paniculatum	0	13	13
lotus_simple.txt	820	Actinostemma tenerum	36	381647	7451120	381647	Actinostemma tenerum	0	7451120	Actinostemma tenerum	0	36	36
lotus_simple.txt	821	Actinostrobus acuminatus	5	NA	2684112	103962	Callitris acuminata	1	2684112	Actinostrobus acuminatus	0	5	5
lotus_simple.txt	822	Actinostrobus pyramidalis	21	NA	2684116	214228	Callitris pyramidalis	1	2684116	Actinostrobus pyramidalis	0	21	21
lotus_simple.txt	823	Actinosynnema	13	40566	3225205	40566	Actinosynnema	0	3225205	Actinosynnema	0	13	13
lotus_simple.txt	824	Actinosynnema mirum	6	40567	3225206	40567	Actinosynnema mirum	0	3225206	Actinosynnema mirum	0	6	6
lotus_simple.txt	825	Actinosynnema pretiosum	28	42197	3225207	42197	Actinosynnema pretiosum	0	3225207	Actinosynnema pretiosum	0	28	28
lotus_simple.txt	826	Acyrthosiphon norvegicum	1	NA	2077426	7028	Acyrthosiphon	11	2077426	Acyrthosiphon norvegicum	0	1	1
lotus_simple.txt	827	Acyrthosiphon pisum	4	7029	NA	7029	Acyrthosiphon pisum	0	2077503	Acyrthosiphon pisum	0	4	4
lotus_simple.txt	828	Acystopteris japonica	3	86705	4015561	86705	Acystopteris japonica	0	4015561	Acystopteris japonica	0	3	3
lotus_simple.txt	829	Acystopteris tenuisecta	352	872333	4017059	872333	Acystopteris tenuisecta	0	4017059	Acystopteris tenuisecta	0	352	352
lotus_simple.txt	830	Adalaria loveni	4	1639829	2292094	1639829	Adalaria loveni	0	2292094	Adalaria loveni	0	4	4
lotus_simple.txt	831	Adalia bipunctata	9	7084	1043097	7084	Adalia bipunctata	0	1043097	Adalia bipunctata	0	9	9
lotus_simple.txt	832	Adalia decempunctata	12	115343	4452227	115343	Adalia decempunctata	0	4452227	Adalia decempunctata	0	12	12
lotus_simple.txt	833	Adansonia digitata	98	69109	5406695	69109	Adansonia digitata	0	5406695	Adansonia digitata	0	98	98
lotus_simple.txt	834	Adelanthus decipiens	5339	NA	NA	402628	Pseudomarsupidium decipiens	1	5837545	Pseudomarsupidium decipiens	1	5339	5339
lotus_simple.txt	835	Adelanthus lindenbergianus	135	139828	8025317	139828	Adelanthus lindenbergianus	0	8025317	Adelanthus lindenbergianus	0	135	135
lotus_simple.txt	836	Adenanthera pavonina	96	3811	2951846	3811	Adenanthera pavonina	0	2951846	Adenanthera pavonina	0	96	96
lotus_simple.txt	837	Adenaria floribunda	20	312915	7286112	312915	Adenaria floribunda	0	7286112	Adenaria floribunda	0	20	20
lotus_simple.txt	838	Adenia cissampeloides	20	387494	5527841	387494	Adenia cissampeloides	0	5527841	Adenia cissampeloides	0	20	20
lotus_simple.txt	839	Adenia digitata	161	56633	5527823	56633	Adenia digitata	0	5527823	Adenia digitata	0	161	161
lotus_simple.txt	840	Adenia fruticosa	14	387504	7313486	387504	Adenia fruticosa	0	7313486	Adenia fruticosa	0	14	14
lotus_simple.txt	841	Adenia globosa	33	387507	5527798	387507	Adenia globosa	0	5527798	Adenia globosa	0	33	33
lotus_simple.txt	842	Adenia gracilis	33	387510	NA	387510	Adenia gracilis	0	5527841	Adenia cissampeloides	1	33	33
lotus_simple.txt	843	Adenia gummifera	9	237833	8357296	237833	Adenia gummifera	0	8357296	Adenia gummifera	0	9	9
lotus_simple.txt	844	Adenia hastata	100	387511	7313466	387511	Adenia hastata	0	7313466	Adenia hastata	0	100	100
lotus_simple.txt	845	Adenia mannii	39	340634	5527749	340634	Adenia mannii	0	5527749	Adenia mannii	0	39	39
lotus_simple.txt	846	Adenia reticulata	106	NA	NA	387494	Adenia cissampeloides	6	5527841	Adenia cissampeloides	1	106	106
lotus_simple.txt	847	Adenia volkensii	162	219186	5527880	219186	Adenia volkensii	0	5527880	Adenia volkensii	0	162	162
lotus_simple.txt	848	Adenium boehmianum	7	NA	NA	69375	Adenium obesum	10	3619275	Adenium obesum boehmianum	1	7	7
lotus_simple.txt	849	Adenium obesum	39	69375	7155887	69375	Adenium obesum	0	7155887	Adenium obesum	0	39	39
lotus_simple.txt	850	Adenocalymma	71	353917	10767005	353917	Adenocalymma	0	10767005|6401106	Adenocalymma|Adenocalymma	2	71	0
lotus_simple.txt	851	Adenocarpus anagyrifolius	59	175392	2951628	175392	Adenocarpus anagyrifolius	0	2951628	Adenocarpus anagyrifolius	0	59	59
lotus_simple.txt	852	Adenocarpus artemisiifolius	3	692153	2951629	692153	Adenocarpus artemisiifolius	0	2951629	Adenocarpus artemisiifolius	0	3	3
lotus_simple.txt	853	Adenocarpus bacquei	3	175393	2951625	175393	Adenocarpus bacquei	0	2951625	Adenocarpus bacquei	0	3	3
lotus_simple.txt	854	Adenocarpus cincinnatus	19	692157	2951630	692157	Adenocarpus cincinnatus	0	2951630	Adenocarpus cincinnatus	0	19	19
lotus_simple.txt	855	Adenocarpus complicatus	11	49788	10931629	49788	Adenocarpus complicatus	0	2951647	Adenocarpus complicatus	0	11	11
lotus_simple.txt	856	Adenocarpus decorticans	17	175395	2951626	175395	Adenocarpus decorticans	0	2951626	Adenocarpus decorticans	0	17	17
lotus_simple.txt	857	Adenocarpus foliolosus	73	49789	2951641	49789	Adenocarpus foliolosus	0	2951641	Adenocarpus foliolosus	0	73	73
lotus_simple.txt	858	Adenocarpus hispanicus	82	176334	2951633	176334	Adenocarpus hispanicus	0	2951633	Adenocarpus hispanicus	0	82	82
lotus_simple.txt	859	Adenocarpus mannii	5	175396	2951639	175396	Adenocarpus mannii	0	2951639	Adenocarpus mannii	0	5	5
lotus_simple.txt	860	Adenocarpus telonensis	2	49790	2951631	49790	Adenocarpus telonensis	0	2951631	Adenocarpus telonensis	0	2	2
lotus_simple.txt	861	Adenocaulon adhaerescens	32	2798898	NA	2798898	Adenocaulon adhaerescens	0	3092973	Adenocaulon himalaicum	1	32	32
lotus_simple.txt	862	Adenocaulon himalaicum	192	41468	3092973	41468	Adenocaulon himalaicum	0	3092973	Adenocaulon himalaicum	0	192	192
lotus_simple.txt	863	Adenopeltis serrata	701	316826	3061372	316826	Adenopeltis serrata	0	3061372	Adenopeltis serrata	0	701	701
lotus_simple.txt	864	Adenophora capillaris	100	1392102	5409473	1392102	Adenophora capillaris	0	5409473	Adenophora capillaris	0	100	100
lotus_simple.txt	865	Adenophora coelestis	91	1392103	5409491	1392103	Adenophora coelestis	0	5409491	Adenophora coelestis	0	91	91
lotus_simple.txt	866	Adenophora hunanensis	150	187270	NA	187270	Adenophora hunanensis	0	7956472	Adenophora petiolata hunanensis	1	150	150
lotus_simple.txt	867	Adenophora lamarckii	150	1049772	8372530	1049772	Adenophora lamarckii	0	8372530	Adenophora lamarckii	0	150	150
lotus_simple.txt	868	Adenophora liliifolia	38	361368	5409500	361368	Adenophora liliifolia	0	5409500	Adenophora liliifolia	0	38	38
lotus_simple.txt	869	Adenophora pereskiifolia	23	226229	8603605	226229	Adenophora pereskiifolia	0	8603605	Adenophora pereskiifolia	0	23	23
lotus_simple.txt	870	Adenophora potaninii	6	82277	5409669	82277	Adenophora potaninii	0	5409669	Adenophora potaninii	0	6	6
lotus_simple.txt	871	Adenophora stenanthina	9	82278	5409608	82278	Adenophora stenanthina	0	5409608	Adenophora stenanthina	0	9	9
lotus_simple.txt	872	Adenophora stenophylla	18	226228	5409424	226228	Adenophora stenophylla	0	5409424	Adenophora stenophylla	0	18	18
lotus_simple.txt	873	Adenophora stricta	181	82279	5409371	82279	Adenophora stricta	0	5409371	Adenophora stricta	0	181	181
lotus_simple.txt	874	Adenophora triphylla	42	187269	5409255	187269	Adenophora triphylla	0	5409255	Adenophora triphylla	0	42	42
lotus_simple.txt	875	Adenophora triphylla var. japonica	12	265775	NA	265775	Adenophora triphylla var. japonica	0	5409255	Adenophora triphylla	4	12	12
lotus_simple.txt	876	Adenophora wawreana	38	82280	NA	82280	Adenophora wawreana	0	7740005	Adenophora potaninii wawreana	1	38	38
lotus_simple.txt	877	Adenostemma brasilianum	9	NA	3094618	1204769	Adenostemma	11	3094618	Adenostemma brasilianum	0	9	9
lotus_simple.txt	878	Adenostemma lavenia	8	1204770	10997604	1204770	Adenostemma lavenia	0	3132228	Adenostemma lavenia	0	8	8
lotus_simple.txt	879	Adenostemma viscosum	2	2596877	3094604	2596877	Adenostemma viscosum	0	3094604	Adenostemma viscosum	0	2	2
lotus_simple.txt	880	Adenostoma fasciculatum	4	140993	3030227	140993	Adenostoma fasciculatum	0	3030227	Adenostoma fasciculatum	0	4	4
lotus_simple.txt	881	Adenostoma sparsifolium	166	32216	3030225	32216	Adenostoma sparsifolium	0	3030225	Adenostoma sparsifolium	0	166	166
lotus_simple.txt	882	Adenostyles	32	217499	3133701	217499	Adenostyles	0	3133701	Adenostyles	0	32	32
lotus_simple.txt	883	Adenostyles alliariae	5	1346275	3133702	1346275	Adenostyles alliariae	0	3133702	Adenostyles alliariae	0	5	5
lotus_simple.txt	884	Adenostyles glabra	17	1395540	NA	1395540	Adenostyles glabra	0	7223542	Adenostyles alpina alpina	1	17	17
lotus_simple.txt	885	Adenostyles leucophylla	14	217500	3133716	217500	Adenostyles leucophylla	0	3133716	Adenostyles leucophylla	0	14	14
lotus_simple.txt	886	Adenothamnus validus	5	4243	3098996	4243	Adenothamnus validus	0	3098996	Adenothamnus validus	0	5	5
lotus_simple.txt	887	Adesmia aconcaguensis	41	NA	5356196	48136	Adesmia	11	5356196	Adesmia aconcaguensis	0	41	41
lotus_simple.txt	888	Adesmia bicolor	61	279216	5356174	279216	Adesmia bicolor	0	5356174	Adesmia bicolor	0	61	61
lotus_simple.txt	889	Adesmia boronioides	137	114978	5356147	114978	Adesmia boronioides	0	5356147	Adesmia boronioides	0	137	137
lotus_simple.txt	890	Adesmia incana	12	2590832	5356166	2590832	Adesmia incana	0	5356166	Adesmia incana	0	12	12
lotus_simple.txt	891	Adiantopsis dichotoma	17	1107919	3750180	1107919	Adiantopsis dichotoma	0	3750180	Adiantopsis dichotoma	0	17	17
lotus_simple.txt	892	Adiantopsis flexuosa	28	434443	7706428	434443	Adiantopsis flexuosa	0	7706428	Adiantopsis flexuosa	0	28	28
lotus_simple.txt	893	Adiantum	14	13817	2650796	13817	Adiantum	0	2650796	Adiantum	0	14	14
lotus_simple.txt	894	Adiantum abscissum	14	2420084	3749249	2420084	Adiantum abscissum	0	3749249	Adiantum abscissum	0	14	14
lotus_simple.txt	895	Adiantum capillus-veneris	59	13818	2651816	13818	Adiantum capillus-veneris	0	2651816	Adiantum capillus-veneris	0	59	59
lotus_simple.txt	896	Adiantum caudatum	50	1073774	2651833	1073774	Adiantum caudatum	0	2651833	Adiantum caudatum	0	50	50
lotus_simple.txt	897	Adiantum ciliatum	45	NA	3748269	13817	Adiantum	11	3748269	Adiantum ciliatum	0	45	45
lotus_simple.txt	898	Adiantum edgeworthii	8	872336	3746914	872336	Adiantum edgeworthii	0	3746914	Adiantum edgeworthii	0	8	8
lotus_simple.txt	899	Adiantum formosum	49	911566	9757006	911566	Adiantum formosum	0	9757006	Adiantum formosum	0	49	49
lotus_simple.txt	900	Adiantum incisum	5	1892427	8309462	1892427	Adiantum incisum	0	8309462	Adiantum incisum	0	5	5
lotus_simple.txt	901	Adiantum lunulatum	7	NA	7727909	13817	Adiantum	11	7727909	Adiantum lunulatum	0	7	7
lotus_simple.txt	902	Adiantum malesianum	9	451080	NA	451080	Adiantum malesianum	0	3748269	Adiantum ciliatum	1	9	9
lotus_simple.txt	903	Adiantum monochlamys	36	872338	7335414	872338	Adiantum monochlamys	0	7335414	Adiantum monochlamys	0	36	36
lotus_simple.txt	904	Adiantum patens	730	1932683	3746675	1932683	Adiantum patens	0	3746675	Adiantum patens	0	730	730
lotus_simple.txt	905	Adiantum pedatum	8	29590	2651832	29590	Adiantum pedatum	0	2651832	Adiantum pedatum	0	8	8
lotus_simple.txt	906	Adiantum philippense	8	1073793	3750161	1073793	Adiantum philippense	0	3750161	Adiantum philippense	0	8	8
lotus_simple.txt	907	Adiantum poiretii	432	1521193	7335733	1521193	Adiantum poiretii	0	7335733	Adiantum poiretii	0	432	432
lotus_simple.txt	908	Adiantum raddianum	125	32168	2651826	32168	Adiantum raddianum	0	2651826	Adiantum raddianum	0	125	125
lotus_simple.txt	909	Adiantum venustum	105	446141	10385356	446141	Adiantum venustum	0	7335278	Adiantum venustum	0	105	105
lotus_simple.txt	910	Adina cordifolia	47	NA	8417744	43493	Haldina cordifolia	1	8417744	Adina cordifolia	0	47	47
lotus_simple.txt	911	Adina eurhyncha	3	170070	9594413	170070	Adina eurhyncha	0	9594413	Adina eurhyncha	0	3	3
lotus_simple.txt	912	Adina pilulifera	14	170035	2895031	170035	Adina pilulifera	0	2895031	Adina pilulifera	0	14	14
lotus_simple.txt	913	Adina rubella	69	170036	2895028	170036	Adina rubella	0	2895028	Adina rubella	0	69	69
lotus_simple.txt	914	Adina trichotoma	76	NA	2909139	170034	Adina	11	2909139	Adina trichotoma	0	76	76
lotus_simple.txt	915	Adinandra nitida	24	1603688	3591679	1603688	Adinandra nitida	0	3591679	Adinandra nitida	0	24	24
lotus_simple.txt	916	Adiscanthus fusciflorus	5	549407	3835301	549407	Adiscanthus fusciflorus	0	3835301	Adiscanthus fusciflorus	0	5	5
lotus_simple.txt	917	Adlumia fungosa	82	54423	2888561	54423	Adlumia fungosa	0	2888561	Adlumia fungosa	0	82	82
lotus_simple.txt	918	Adocia	177	NA	NA	6057	Haliclona	6	5181969	Haliclona	1	177	177
lotus_simple.txt	919	Adonis aestivalis	179	113211	5371707	113211	Adonis aestivalis	0	5371707	Adonis aestivalis	0	179	179
lotus_simple.txt	920	Adonis aleppica	112	NA	5616541	46984	Adonis	11	5616541	Adonis aleppica	0	112	112
lotus_simple.txt	921	Adonis amurensis	70	196574	7277921	196574	Adonis amurensis	0	7277921	Adonis amurensis	0	70	70
lotus_simple.txt	922	Adonis annua	43	212759	5371709	212759	Adonis annua	0	5371709	Adonis annua	0	43	43
lotus_simple.txt	923	Adonis leiosepala	44	NA	5616477	46984	Adonis	11	5616477	Adonis leiosepala	0	44	44
lotus_simple.txt	924	Adonis mongolica	158	NA	5616459	2992654	Adonis mongolica	0	5616459	Adonis mongolica	0	158	158
lotus_simple.txt	925	Adonis tianschanica	8	NA	8159015	46984	Adonis	11	8159015	Adonis tianschanica	0	8	8
lotus_simple.txt	926	Adonis vernalis	16	46985	5371711	46985	Adonis vernalis	0	5371711	Adonis vernalis	0	16	16
lotus_simple.txt	927	Adonis wolgensis	16	NA	8175243	46984	Adonis	11	8175243	Adonis wolgensis	0	16	16
lotus_simple.txt	928	Adoxa moschatellina	5	4208	2888794	4208	Adoxa moschatellina	0	2888794	Adoxa moschatellina	0	5	5
lotus_simple.txt	929	Aechmea beeriana	5	326806	NA	326806	Aechmea beeriana	0	2697900	Aechmea vallerandii	1	5	5
lotus_simple.txt	930	Aechmea bracteata	1	713975	7546552	713975	Aechmea bracteata	0	2697927	Aechmea bracteata	0	1	1
lotus_simple.txt	931	Aechmea recurvata	13	714020	2698386	714020	Aechmea recurvata	0	2698386	Aechmea recurvata	0	13	13
lotus_simple.txt	932	Aechmea tillandsioides	6	714031	2698327	714031	Aechmea tillandsioides	0	2698327	Aechmea tillandsioides	0	6	6
lotus_simple.txt	933	Aechmea vallerandii	41	1349356	2697900	1349356	Aechmea vallerandii	0	2697900	Aechmea vallerandii	0	41	41
lotus_simple.txt	934	Aedes aegypti	295	7159	1651891	7159	Aedes aegypti	0	1651891	Aedes aegypti	0	295	295
lotus_simple.txt	935	Aegagropila linnaei	15	162062	5272847	162062	Aegagropila linnaei	0	5272847	Aegagropila linnaei	0	15	15
lotus_simple.txt	936	Aegialitis annulata	15	124972	4089490	124972	Aegialitis annulata	0	4089490	Aegialitis annulata	0	15	15
lotus_simple.txt	937	Aegiceras corniculatum	3	59970	c("10975924", "3721362")	59970	Aegiceras corniculatum	0	3721362	Aegiceras corniculatum	0	3	3
lotus_simple.txt	938	Aegilops geniculata	19	130459	5289781	130459	Aegilops geniculata	0	5289781	Aegilops geniculata	0	19	19
lotus_simple.txt	939	Aegilops neglecta	11	130460	4138080	130460	Aegilops neglecta	0	4138080	Aegilops neglecta	0	11	11
lotus_simple.txt	940	Aegilops ovata	15	NA	NA	130459	Aegilops geniculata	1	4138080	Aegilops neglecta	1	15	15
lotus_simple.txt	941	Aeginetia	9	290219	3173320	290219	Aeginetia	0	3173320	Aeginetia	0	9	9
lotus_simple.txt	942	Aeginetia indica	3	290220	3173321	290220	Aeginetia indica	0	3173321	Aeginetia indica	0	3	3
lotus_simple.txt	943	Aegiphila lhotzkiana	13	NA	8151056	1688492	Aegiphila verticillata	6	3890115	Aegiphila verticillata	1	13	13
lotus_simple.txt	944	Aegiphila obducta	10	NA	3891369	245853	Aegiphila	11	3891369	Aegiphila obducta	0	10	10
lotus_simple.txt	945	Aegiphila verticillata	17	1688492	3890115	1688492	Aegiphila verticillata	0	3890115	Aegiphila verticillata	0	17	17
lotus_simple.txt	946	Aegires citrinus	55	1481440	2292171	1481440	Aegires citrinus	0	2292171	Aegires citrinus	0	55	55
lotus_simple.txt	947	Aegle marmelos	6	68527	5421195	68527	Aegle marmelos	0	5421195	Aegle marmelos	0	6	6
lotus_simple.txt	948	Aeglopsis chevalieri	169	416184	3835182	416184	Aeglopsis chevalieri	0	3835182	Aeglopsis chevalieri	0	169	169
lotus_simple.txt	949	Aegonychon purpurocaeruleum	8	NA	4063960	203730	Aegonychon purpurocaeruleum	0	4063960	Aegonychon purpurocaeruleum	0	8	8
lotus_simple.txt	950	Aegopodium podagraria	3	40902	3034620	40902	Aegopodium podagraria	0	3034620	Aegopodium podagraria	0	3	3
lotus_simple.txt	951	Aeluropus lagopoides	16	293749	11065135	293749	Aeluropus lagopoides	0	4136488	Aeluropus lagopoides	0	16	16
lotus_simple.txt	952	Aenictus	111	232111	1317499	232111	Aenictus	0	1317499	Aenictus	0	111	111
lotus_simple.txt	953	Aeollanthus buchnerianus	34	204100	3889884	204100	Aeollanthus buchnerianus	0	3889884	Aeollanthus buchnerianus	0	34	34
lotus_simple.txt	954	Aeollanthus parvifolius	24	NA	3889413	204099	Aeollanthus	11	3889413	Aeollanthus parvifolius	0	24	24
lotus_simple.txt	955	Aeollanthus pubescens	24	NA	3889346	204099	Aeollanthus	11	3889346	Aeollanthus pubescens	0	24	24
lotus_simple.txt	956	Aeollanthus rydingianus	141	NA	3889269	204099	Aeollanthus	11	3889269	Aeollanthus rydingianus	0	141	141
lotus_simple.txt	957	Aeollanthus subacaulis var. linearis	17	NA	3889150	204099	Aeollanthus	11	3889150	Aeollanthus subacaulis linearis	3	17	17
lotus_simple.txt	958	Aeonium	170	22994	2985681	22994	Aeonium	0	2985681	Aeonium	0	170	170
lotus_simple.txt	959	Aeonium arboreum	110	35945	10928519	35945	Aeonium arboreum	0	2985682	Aeonium arboreum	0	110	110
lotus_simple.txt	960	Aeonium arboreum var. holochrysum	50	35951	NA	35951	Aeonium arboreum var. holochrysum	0	4198625	Aeonium arboreum holochrysum	3	50	50
lotus_simple.txt	961	Aeonium arboreum var. rubrolineatum	9	35953	NA	35953	Aeonium rubrolineatum	1	9370552	Aeonium arboreum rubrolineatum	3	9	9
lotus_simple.txt	962	Aeonium canariense var. palmense	2	111156	NA	111156	Aeonium canariense var. palmense	0	4198467	Aeonium canariense christii	4	2	2
lotus_simple.txt	963	Aeonium decorum	8	111149	7334101	111149	Aeonium decorum	0	7334101	Aeonium decorum	0	8	8
lotus_simple.txt	964	Aeonium glutinosum	5	35948	4198148	35948	Aeonium glutinosum	0	7414630	Aeonium glutinosum	0	5	5
lotus_simple.txt	965	Aeonium goochiae	6	91065	4198130	91065	Aeonium goochiae	0	4198130	Aeonium goochiae	0	6	6
lotus_simple.txt	966	Aeonium leucoblepharum	11	28517	4197898	28517	Aeonium leucoblepharum	0	4197898	Aeonium leucoblepharum	0	11	11
lotus_simple.txt	967	Aeonium lindleyi	12	111153	7334043	111153	Aeonium lindleyi	0	7334043	Aeonium lindleyi	0	12	12
lotus_simple.txt	968	Aeonium lindleyi var. viscatum	241	35958	NA	35958	Aeonium lindleyi subsp. viscatum	1	4197866	Aeonium lindleyi viscatum	3	241	241
lotus_simple.txt	969	Aeonium nobile	30	35952	4199765	35952	Aeonium nobile	0	4199765	Aeonium nobile	0	30	30
lotus_simple.txt	970	Aeonium saundersii	30	111158	4197651	111158	Aeonium saundersii	0	4197651	Aeonium saundersii	0	30	30
lotus_simple.txt	971	Aeonium sedifolium	202	35954	4197642	35954	Aeonium sedifolium	0	4197642	Aeonium sedifolium	0	202	202
lotus_simple.txt	972	Aeonium spathulatum	4	35956	4197615	35956	Aeonium spathulatum	0	4197615	Aeonium spathulatum	0	4	4
lotus_simple.txt	973	Aepyceros melampus	93	9897	2441144	9897	Aepyceros melampus	0	2441144	Aepyceros melampus	0	93	93
lotus_simple.txt	974	Aequatorium verrucosum	35	NA	3092069	462378	Aequatorium	11	3092069	Aequatorium verrucosum	0	35	35
lotus_simple.txt	975	Aequipecten opercularis	26	100776	2285838	100776	Aequipecten opercularis	0	2285838	Aequipecten opercularis	0	26	26
lotus_simple.txt	976	Aequorivita	13	153265	3228763	153265	Aequorivita	0	3228763	Aequorivita	0	13	13
lotus_simple.txt	977	Aerides crispa	46	468849	2811106	468849	Aerides crispa	0	2811106	Aerides crispa	0	46	46
lotus_simple.txt	978	Aeridostachya acuminata	10	NA	NA	4747	Orchidaceae	12	2815678	Aeridostachya acuminata	0	10	10
lotus_simple.txt	979	Aeridostachya macrophylla	31	NA	NA	4747	Orchidaceae	12	7632981	Aeridostachya macrophylla	0	31	31
lotus_simple.txt	980	Aeridostachya robusta	44	NA	NA	4747	Orchidaceae	12	2815295	Aeridostachya robusta	0	44	44
lotus_simple.txt	981	Aeromicrobium erythreum	7	2041	3224340	2041	Aeromicrobium erythreum	0	3224340	Aeromicrobium erythreum	0	7	7
lotus_simple.txt	982	Aeromonas	43	642	3222380	642	Aeromonas	0	3222380	Aeromonas	0	43	43
lotus_simple.txt	983	Aeromonas caviae	8	648	3222881	648	Aeromonas caviae	0	3222881	Aeromonas caviae	0	8	8
lotus_simple.txt	984	Aeromonas hydrophila	8	NA	NA	644	Aeromonas hydrophila	0	3222868	Aeromonas hydrophila	0	8	8
lotus_simple.txt	985	Aeromonas salmonicida	81	645	NA	645	Aeromonas salmonicida	0	3222886	Aeromonas salmonicida	0	81	81
lotus_simple.txt	986	Aeromonas veronii	88	654	3222883	654	Aeromonas veronii	0	3222883	Aeromonas veronii	0	88	88
lotus_simple.txt	987	Aerva	88	240008	3085013	240008	Aerva	0	3085013	Aerva	0	88	88
lotus_simple.txt	988	Aerva javanica	526	240009	c("11094872", "7925519")	240009	Aerva javanica	0	7925519	Aerva javanica	0	526	526
lotus_simple.txt	989	Aerva lanata	69	NA	10956830	292353	Ouret lanata	1	7618352	Aerva lanata	0	69	69
lotus_simple.txt	990	Aerva persica	220	1799555	NA	1799555	Aerva persica	0	7925519	Aerva javanica	1	220	220
lotus_simple.txt	991	Aeschynanthus bracteatus	22	175969	6365136	175969	Aeschynanthus bracteatus	0	6365136	Aeschynanthus bracteatus	0	22	22
lotus_simple.txt	992	Aeschynomene brasiliana	5	NA	NA	449473	Ctenodon brasilianus	1	11098505	Ctenodon brasilianus	1	5	5
lotus_simple.txt	993	Aeschynomene mimosifolia	70	NA	2949151	48134	Aeschynomene	11	2949151	Aeschynomene mimosifolia	0	70	70
lotus_simple.txt	994	Aesculus assamica	9	531822	3672337	531822	Aesculus assamica	0	3672337	Aesculus assamica	0	9	9
lotus_simple.txt	995	Aesculus californica	81	307252	3189813	307252	Aesculus californica	0	3189813	Aesculus californica	0	81	81
lotus_simple.txt	996	Aesculus chinensis	186	290911	7323139	290911	Aesculus chinensis	0	7323139	Aesculus chinensis	0	186	186
lotus_simple.txt	997	Aesculus chinensis var. wilsonii	36	531827	3672366	531827	Aesculus chinensis var. wilsonii	0	3672366	Aesculus chinensis wilsonii	3	36	36
lotus_simple.txt	998	Aesculus hippocastanum	50	43364	3189815	43364	Aesculus hippocastanum	0	3189815	Aesculus hippocastanum	0	50	50
lotus_simple.txt	999	Aesculus indica	13	531823	7409374	531823	Aesculus indica	0	7409374|8566446	Aesculus indica|Aesculus indica	2	13	0
lotus_simple.txt	1000	Aesculus parviflora	77	322043	3189828	322043	Aesculus parviflora	0	3189828	Aesculus parviflora	0	77	77
lotus_simple.txt	1001	Aesculus pavia	1	43872	7995970	43872	Aesculus pavia	0	3189807	Aesculus pavia	0	1	1
lotus_simple.txt	1002	Aesculus turbinata	3	83375	3189819	83375	Aesculus turbinata	0	3189819	Aesculus turbinata	0	3	3
lotus_simple.txt	1003	Aethalium septicum	74	NA	NA	159720	Fuligo septica	6	5426027	Fuligo septica	1	74	74
lotus_simple.txt	1004	Aethionema saxatile	74	202778	10906896	202778	Aethionema saxatile	0	7870683	Aethionema saxatile	0	74	74
lotus_simple.txt	1005	Aethus indicus	441	696237	2078765	696237	Aethus indicus	0	2078765	Aethus indicus	0	441	441
lotus_simple.txt	1006	Aethusa cynapium	16	40954	5371825	40954	Aethusa cynapium	0	5371825	Aethusa cynapium	0	16	16
lotus_simple.txt	1007	Aetokthonos hydrillicola	54	1550245	NA	1550245	Aetokthonos hydrillicola	0	8198514	Aetokthonos hydrillicola	0	54	54
lotus_simple.txt	1008	Affonsea aptera	238	NA	NA	2793455	Inga aptera	1	5357305	Inga aptera	1	238	238
lotus_simple.txt	1009	Afifella marina	3	1080	5911333	1080	Afifella marina	0	7701196	Afifella marina	0	3	3
lotus_simple.txt	1010	Afraegle paniculata	35	231460	3835111	231460	Afraegle paniculata	0	3835111	Afraegle paniculata	0	35	35
lotus_simple.txt	1011	Aframomum alboviolaceum	13	637922	2758911	637922	Aframomum alboviolaceum	0	2758911	Aframomum alboviolaceum	0	13	13
lotus_simple.txt	1012	Aframomum angustifolium	5	199615	2758823	199615	Aframomum angustifolium	0	2758823	Aframomum angustifolium	0	5	5
lotus_simple.txt	1013	Aframomum aulacocarpos	4	NA	7461308	188478	Aframomum	11	2758872	Aframomum aulacocarpos	0	4	4
lotus_simple.txt	1014	Aframomum cereum	81	NA	2758942	188478	Aframomum	11	2758942	Aframomum cereum	0	81	81
lotus_simple.txt	1015	Aframomum daniellii	54	199616	2758926	199616	Aframomum daniellii	0	2758926	Aframomum daniellii	0	54	54
lotus_simple.txt	1016	Aframomum exscapum	441	NA	2758812	188478	Aframomum	11	2758812	Aframomum exscapum	0	441	441
lotus_simple.txt	1017	Aframomum giganteum	110	NA	2758879	188478	Aframomum	11	2758879	Aframomum giganteum	0	110	110
lotus_simple.txt	1018	Aframomum kayserianum	40	NA	2758867	188478	Aframomum	11	2758867	Aframomum kayserianum	0	40	40
lotus_simple.txt	1019	Aframomum letestuanum	126	637926	2758852	637926	Aframomum letestuanum	0	2758852	Aframomum letestuanum	0	126	126
lotus_simple.txt	1020	Aframomum mala	10	637929	2758892	637929	Aframomum mala	0	2758892	Aframomum mala	0	10	10
lotus_simple.txt	1021	Aframomum melegueta	51	637930	c("11105743", "2758930")	637930	Aframomum melegueta	0	2758930	Aframomum melegueta	0	51	51
lotus_simple.txt	1022	Aframomum polyanthum	5	637933	2758907	637933	Aframomum polyanthum	0	2758907	Aframomum polyanthum	0	5	5
lotus_simple.txt	1023	Aframomum pruinosum	126	NA	2758884	637926	Aframomum letestuanum	6	2758852	Aframomum letestuanum	1	126	126
lotus_simple.txt	1024	Aframomum sceptrum	7	199617	NA	199617	Aframomum sceptrum	0	2758942	Aframomum cereum	1	7	7
lotus_simple.txt	1025	Aframomum sulcatum	93	NA	2758909	188478	Aframomum	11	2758909	Aframomum sulcatum	0	93	93
lotus_simple.txt	1026	Aframomum zambesiacum	5	NA	2758800	2984636	Aframomum zambesiacum	0	2758800	Aframomum zambesiacum	0	5	5
lotus_simple.txt	1027	Africana	61	NA	4577199	46746|65463	Caryophylliidae|Heterakidae	12	4577199|8413179	Africana|Africana	2	0	0
lotus_simple.txt	1028	Afrocanthium gilfillanii	9	258730	2900892	258730	Afrocanthium gilfillanii	0	2900892	Afrocanthium gilfillanii	0	9	9
lotus_simple.txt	1029	Afrocarpus falcatus	4	56897	8017974	56897	Afrocarpus falcatus	0	2687632	Afrocarpus falcatus	0	4	4
lotus_simple.txt	1030	Afrocarpus gracilior	33	165205	2687628	165205	Afrocarpus gracilior	0	2687628	Afrocarpus gracilior	0	33	33
lotus_simple.txt	1031	Afrocarpus mannii	47	1030174	5792227	1030174	Afrocarpus mannii	0	5792227	Afrocarpus mannii	0	47	47
lotus_simple.txt	1032	Afzelia bella	10	162642	5358289	162642	Afzelia bella	0	5358289	Afzelia bella	0	10	10
lotus_simple.txt	1033	Afzelia bipindensis	9	162643	5358291	162643	Afzelia bipindensis	0	5358291	Afzelia bipindensis	0	9	9
lotus_simple.txt	1034	Afzelia quanzensis	10	162644	5358281	162644	Afzelia quanzensis	0	5358281	Afzelia quanzensis	0	10	10
lotus_simple.txt	1035	Agalinis purpurea	3	374692	10947345	374692	Agalinis purpurea	0	3171284	Agalinis purpurea	0	3	3
lotus_simple.txt	1036	Agalychnis callidryas	17	197464	2428197	197464	Agalychnis callidryas	0	2428197	Agalychnis callidryas	0	17	17
lotus_simple.txt	1037	Aganope thyrsiflora	3	185708	2976740	185708	Aganope thyrsiflora	0	2976740	Aganope thyrsiflora	0	3	3
lotus_simple.txt	1038	Aganosma heynei	11	NA	8281471	184381	Aganosma	11	8281471	Aganosma heynei	0	11	11
lotus_simple.txt	1039	Agapanthus africanus	3	51501	c("7917661", "2854740")	51501	Agapanthus africanus	0	2854740	Agapanthus africanus	0	3	3
lotus_simple.txt	1040	Agapanthus inapertus	1	NA	2854720	51426	Agapanthus	11	2854720	Agapanthus inapertus	0	1	1
lotus_simple.txt	1041	Agapanthus praecox	4	186128	2854755	186128	Agapanthus praecox	0	2854755	Agapanthus praecox	0	4	4
lotus_simple.txt	1042	Agardhiella subulata	7	31443	5279568	31443	Agardhiella subulata	0	5279568	Agardhiella subulata	0	7	7
lotus_simple.txt	1043	Agaricus	4	5340	2518646	5340	Agaricus	0	2518646	Agaricus	0	4	4
lotus_simple.txt	1044	Agaricus amboinensis	74	NA	NA	5314	Ganoderma	11	6016774	Ganoderma amboinense	1	74	74
lotus_simple.txt	1045	Agaricus arvensis	5	34428	5243403	34428	Agaricus arvensis	0	5243403	Agaricus arvensis	0	5	5
lotus_simple.txt	1046	Agaricus bisporus	7	5341	5243447	5341	Agaricus bisporus	0	5243447	Agaricus bisporus	0	7	7
lotus_simple.txt	1047	Agaricus blazei	6	79798	5457214	79798	Agaricus blazei	0	5457214	Agaricus blazei	0	6	6
lotus_simple.txt	1048	Agaricus campestris	5	56157	5243458	56157	Agaricus campestris	0	5243458	Agaricus campestris	0	5	5
lotus_simple.txt	1049	Agaricus hondensis	5	264963	5457703	264963	Agaricus hondensis	0	5457703	Agaricus hondensis	0	5	5
lotus_simple.txt	1050	Agaricus macrosporus	5	182817	NA	182817	Agaricus macrosporus	0	3336440|5246153	Agaricus urinascens|Panus rudis	2	5	0
lotus_simple.txt	1051	Agaricus moelleri	5	314553	5243496	314553	Agaricus moelleri	0	5243496	Agaricus moelleri	0	5	5
lotus_simple.txt	1052	Agaricus praeclaresquamosus	7	NA	NA	314553	Agaricus moelleri	1	5243496	Agaricus moelleri	1	7	7
lotus_simple.txt	1053	Agaricus silvaticus	5	83517	NA	83517	Agaricus silvaticus	0	8108291|8650805	Agaricus sylvaticus|Russula rubra	2	5	0
lotus_simple.txt	1054	Agaricus silvicola	8	83514	NA	83514	Agaricus silvicola	0	2518646	Agaricus	11	8	8
lotus_simple.txt	1055	Agaricus smithii	8	NA	NA	5340	Agaricus	11	2518646	Agaricus	11	8	8
lotus_simple.txt	1056	Agaricus urinascens	9	2082589	3336440	2082589	Agaricus urinascens	0	3336440	Agaricus urinascens	0	9	9
lotus_simple.txt	1057	Agaricus xanthodermus	7	83518	5243412	83518	Agaricus xanthodermus	0	5243412	Agaricus xanthodermus	0	7	7
lotus_simple.txt	1058	Agarista salicifolia	10	49175	5684694	49175	Agarista salicifolia	0	5684694	Agarista salicifolia	0	10	10
lotus_simple.txt	1059	Agarum asiaticum	20	NA	NA	105403	Agarum	11	7747078	Agarum	11	20	20
lotus_simple.txt	1060	Agastache	225	39130	2926389	39130	Agastache	0	2926389	Agastache	0	225	225
lotus_simple.txt	1061	Agastache cana	97	180016	2926410	180016	Agastache cana	0	2926410	Agastache cana	0	97	97
lotus_simple.txt	1062	Agastache cusickii	365	NA	2926396	39130	Agastache	11	2926396	Agastache cusickii	0	365	365
lotus_simple.txt	1063	Agastache foeniculum	22	39269	2926406	39269	Agastache foeniculum	0	2926406	Agastache foeniculum	0	22	22
lotus_simple.txt	1064	Agastache formosana	95	NA	3888810	39271	Agastache rugosa	6	3888810	Agastache formosana	0	95	95
lotus_simple.txt	1065	Agastache mexicana	55	39270	7307389	39270	Agastache mexicana	0	7307389	Agastache mexicana	0	55	55
lotus_simple.txt	1066	Agastache nepetoides	762	672814	10972437	672814	Agastache nepetoides	0	2926408	Agastache nepetoides	0	762	762
lotus_simple.txt	1067	Agastache occidentalis	61	NA	2926411	39130	Agastache	11	2926411	Agastache occidentalis	0	61	61
lotus_simple.txt	1068	Agastache parvifolia	29	NA	2926409	39130	Agastache	11	2926409	Agastache parvifolia	0	29	29
lotus_simple.txt	1069	Agastache rugosa	75	39271	7307327	39271	Agastache rugosa	0	7307327	Agastache rugosa	0	75	75
lotus_simple.txt	1070	Agastache scrophulariifolia	34	672816	7723516	672816	Agastache scrophulariifolia	0	2926394	Agastache scrophulariifolia	0	34	34
lotus_simple.txt	1071	Agastache urticifolia	23	268936	7474679	268936	Agastache urticifolia	0	2926403	Agastache urticifolia	0	23	23
lotus_simple.txt	1072	Agasthiyamalaia pauciflora	7	NA	3713185	703253	Calophyllaceae	12	3713185	Agasthiyamalaia pauciflora	0	7	7
lotus_simple.txt	1073	Agathis alba	2	488497	NA	488497	Agathis alba	0	5284442	Agathis dammara	1	2	2
lotus_simple.txt	1074	Agathis atropurpurea	4	192951	5284412	192951	Agathis atropurpurea	0	5284412	Agathis atropurpurea	0	4	4
lotus_simple.txt	1075	Agathis australis	363	58027	5284415	58027	Agathis australis	0	5284415	Agathis australis	0	363	363
lotus_simple.txt	1076	Agathis dammara	16	60851	5284442	60851	Agathis dammara	0	5284442	Agathis dammara	0	16	16
lotus_simple.txt	1077	Agathis lanceolata	17	56989	5284432	56989	Agathis lanceolata	0	5284432	Agathis lanceolata	0	17	17
lotus_simple.txt	1078	Agathis macrophylla	23	56990	5284401	56990	Agathis macrophylla	0	5284401	Agathis macrophylla	0	23	23
lotus_simple.txt	1079	Agathis ovata	17	56991	8117154	56991	Agathis ovata	0	8650964	Agathis ovata	0	17	17
lotus_simple.txt	1080	Agathis palmerstoni	5	NA	5529106	58028	Agathis palmerstonii	1	5529106	Agathis palmerstoni	0	5	5
lotus_simple.txt	1081	Agathis palmerstonii	203	58028	NA	58028	Agathis palmerstonii	0	7230678	Agathis robusta robusta	1	203	203
lotus_simple.txt	1082	Agathis robusta	3	60854	5284418	60854	Agathis robusta	0	5284418	Agathis robusta	0	3	3
lotus_simple.txt	1083	Agathis vitiensis	1	60855	NA	60855	Agathis vitiensis	0	5284401	Agathis macrophylla	1	1	1
lotus_simple.txt	1084	Agathosma	1	378919	3190120	378919	Agathosma	0	3190120	Agathosma	0	1	1
lotus_simple.txt	1085	Agathosma affinis	1	NA	3834983	378919	Agathosma	11	3834983	Agathosma affinis	0	1	1
lotus_simple.txt	1086	Agathosma barosmaefolia	46	NA	NA	1641041	Agathosma bisulca	34	3834764	Agathosma bisulca	32	46	46
lotus_simple.txt	1087	Agathosma betulina	278	501610	3190125	501610	Agathosma betulina	0	3190125	Agathosma betulina	0	278	278
lotus_simple.txt	1088	Agathosma bisulca	4	1641041	3834764	1641041	Agathosma bisulca	0	3834764	Agathosma bisulca	0	4	4
lotus_simple.txt	1089	Agathosma capensis	53	430971	3834661	430971	Agathosma capensis	0	3834661	Agathosma capensis	0	53	53
lotus_simple.txt	1090	Agathosma cedrimontana	77	NA	3834637	378919	Agathosma	11	3834637	Agathosma cedrimontana	0	77	77
lotus_simple.txt	1091	Agathosma ciliaris	68	2486844	3834605	2486844	Agathosma ciliaris	0	3834605	Agathosma ciliaris	0	68	68
lotus_simple.txt	1092	Agathosma collina	1	NA	3834573	378919	Agathosma	11	3834573	Agathosma collina	0	1	1
lotus_simple.txt	1093	Agathosma dielsiana	5	NA	3834376	378919	Agathosma	11	3834376	Agathosma dielsiana	0	5	5
lotus_simple.txt	1094	Agathosma eriantha	5	NA	3834276	378919	Agathosma	11	3834276	Agathosma eriantha	0	5	5
lotus_simple.txt	1095	Agathosma imbricata	31	1641042	10995657	1641042	Agathosma imbricata	0	3833883|8417220	Agathosma imbricata|Agathosma imbricata	2	31	0
lotus_simple.txt	1096	Agathosma lanceolata	3	2486847	3833771	2486847	Agathosma lanceolata	0	7589482	Agathosma lanceolata	0	3	3
lotus_simple.txt	1097	Agathosma martiana	1	2486848	3833652	2486848	Agathosma martiana	0	3833652	Agathosma martiana	0	1	1
lotus_simple.txt	1098	Agathosma mucronulata	40	NA	3833545	378919	Agathosma	11	3833545	Agathosma mucronulata	0	40	40
lotus_simple.txt	1099	Agathosma peglerae	11	NA	3833312	378919	Agathosma	11	3833312	Agathosma peglerae	0	11	11
lotus_simple.txt	1100	Agathosma puberula	3	NA	3833166	378919	Agathosma	11	3833166	Agathosma puberula	0	3	3
lotus_simple.txt	1101	Agathosma recurvifolia	10	NA	3833056	378919	Agathosma	11	3833056	Agathosma recurvifolia	0	10	10
lotus_simple.txt	1102	Agathosma scaberula	50	NA	3832921	378919	Agathosma	11	3832921	Agathosma scaberula	0	50	50
lotus_simple.txt	1103	Agathosma spinosa	40	NA	3832797	378919	Agathosma	11	3832797	Agathosma spinosa	0	40	40
lotus_simple.txt	1104	Agathosma thymifolia	114	NA	3832581	378919	Agathosma	11	3832581	Agathosma thymifolia	0	114	114
lotus_simple.txt	1105	Agathosma venusta	1	NA	3832460	378919	Agathosma	11	3832460	Agathosma venusta	0	1	1
lotus_simple.txt	1106	Agavaceae	2	15958	NA	15958	Agavaceae	0	7683	Asparagaceae	1	2	2
lotus_simple.txt	1107	Agave	117	39509	2766430	39509	Agave	0	2766430	Agave	0	117	117
lotus_simple.txt	1108	Agave amaniensis	12	2056509	NA	2056509	Agave amaniensis	0	2766636	Agave sisalana	1	12	12
lotus_simple.txt	1109	Agave americana	10	39510	2767031	39510	Agave americana	0	2767031	Agave americana	0	10	10
lotus_simple.txt	1110	Agave americana var. expansa	36	NA	2767064	39510	Agave americana	10	2767064	Agave americana expansa	3	36	36
lotus_simple.txt	1111	Agave amica	1	82206	NA	82206	Agave amica	0	10868891	Agave amica	0	1	1
lotus_simple.txt	1112	Agave angustifolia	1	382117	2766846	382117	Agave angustifolia	0	2766846	Agave angustifolia	0	1	1
lotus_simple.txt	1113	Agave angustifolia var. angustifolia	1	NA	7331215	382117	Agave angustifolia	10	7331214|7331215	Agave angustifolia angustifolia|Agave angustifolia angustifolia	5	1	0
lotus_simple.txt	1114	Agave asperrima	6	2695038	2766760	2695038	Agave asperrima	0	2766760	Agave asperrima	0	6	6
lotus_simple.txt	1115	Agave atrovirens	6	1871492	8054143	1871492	Agave atrovirens	0	2766552	Agave atrovirens	0	6	6
lotus_simple.txt	1116	Agave atrovirens var. mirabilis	356	NA	2766553	1871492	Agave atrovirens	10	2766553	Agave atrovirens mirabilis	3	356	356
lotus_simple.txt	1117	Agave aurea	14	467071	2766685	467071	Agave aurea	0	2766685	Agave aurea	0	14	14
lotus_simple.txt	1118	Agave bracteosa	1	59020	2766710	59020	Agave bracteosa	0	2766710	Agave bracteosa	0	1	1
lotus_simple.txt	1119	Agave brittoniana	18	NA	2766946	39509	Agave	11	2766946	Agave brittoniana	0	18	18
lotus_simple.txt	1120	Agave cantala	188	NA	2766877	382117	Agave angustifolia	10	2766811|7331215	Agave vivipara|Agave angustifolia angustifolia	2	188	0
lotus_simple.txt	1121	Agave cerulata	157	382118	2767013	382118	Agave cerulata	0	2767013	Agave cerulata	0	157	157
lotus_simple.txt	1122	Agave chrysantha	183	1974243	2767102	1974243	Agave chrysantha	0	2767102	Agave chrysantha	0	183	183
lotus_simple.txt	1123	Agave cocui	36	2695066	2766653	2695066	Agave cocui	0	2766653	Agave cocui	0	36	36
lotus_simple.txt	1124	Agave decipiens	23	2695036	2766926	2695036	Agave decipiens	0	2766926	Agave decipiens	0	23	23
lotus_simple.txt	1125	Agave deserti	22	382119	2767087	382119	Agave deserti	0	2767087	Agave deserti	0	22	22
lotus_simple.txt	1126	Agave fourcroydes	114	1824557	2767123	1824557	Agave fourcroydes	0	2767123	Agave fourcroydes	0	114	114
lotus_simple.txt	1127	Agave funkiana	7	2695047	2766893	2695047	Agave funkiana	0	2766893	Agave funkiana	0	7	7
lotus_simple.txt	1128	Agave ghiesbreghtii	31	112803	c("7615704", "9281603")	112803	Agave ghiesbreghtii	0	2766966|9281603	Agave ghiesbreghtii|Agave ghiesbreghtii	2	31	0
lotus_simple.txt	1129	Agave gracilipes	6	NA	2767165	39509	Agave	11	2767165	Agave gracilipes	0	6	6
lotus_simple.txt	1130	Agave havardiana	43	2695037	2767133	2695037	Agave havardiana	0	2767133	Agave havardiana	0	43	43
lotus_simple.txt	1131	Agave karatto	18	NA	2767107	39509	Agave	11	2767107	Agave karatto	0	18	18
lotus_simple.txt	1132	Agave lophantha	29	NA	NA	39509	Agave	11	2766519	Agave univittata	1	29	29
lotus_simple.txt	1133	Agave macroacantha	7	NA	2766974	382123	Agave macracantha	1	2766974	Agave macroacantha	0	7	7
lotus_simple.txt	1134	Agave maculata	105	NA	2771778	39509	Agave	11	2771778	Agave maculata	0	105	105
lotus_simple.txt	1135	Agave murpheyi	4	1089803	2766651	1089803	Agave murpheyi	0	2766651	Agave murpheyi	0	4	4
lotus_simple.txt	1136	Agave neopringlei	22	39547	2775447	39547	Agave neopringlei	0	2775447	Agave neopringlei	0	22	22
lotus_simple.txt	1137	Agave palmeri	49	1485086	2766739	1485086	Agave palmeri	0	2766739	Agave palmeri	0	49	49
lotus_simple.txt	1138	Agave parrasana	98	2695077	2767006	2695077	Agave parrasana	0	2767006	Agave parrasana	0	98	98
lotus_simple.txt	1139	Agave parryi	147	332342	2766905	332342	Agave parryi	0	2766905	Agave parryi	0	147	147
lotus_simple.txt	1140	Agave parryi huachucensis	53	NA	NA	332342	Agave parryi	10	2766917	Agave parryi huachucensis	0	53	53
lotus_simple.txt	1141	Agave parryi var. huachucensis	16	NA	2766917	332342	Agave parryi	10	2766917	Agave parryi huachucensis	3	16	16
lotus_simple.txt	1142	Agave parviflora	21	205703	2766485	205703	Agave parviflora	0	2766485	Agave parviflora	0	21	21
lotus_simple.txt	1143	Agave polianthes	12	NA	2775492	82206	Agave amica	6	10868891	Agave amica	1	12	12
lotus_simple.txt	1144	Agave salmiana	3	332343	8000757	332343	Agave salmiana	0	2766660	Agave salmiana	0	3	3
lotus_simple.txt	1145	Agave salmiana var. ferox	5	942852	2766661	942852	Agave salmiana var. ferox	0	2766661	Agave salmiana ferox	3	5	5
lotus_simple.txt	1146	Agave shawii	43	1247851	2766475	1247851	Agave shawii	0	2766475	Agave shawii	0	43	43
lotus_simple.txt	1147	Agave sisalana	64	442491	2766636	442491	Agave sisalana	0	2766636	Agave sisalana	0	64	64
lotus_simple.txt	1148	Agave striata	20	39514	2766780	39514	Agave striata	0	2766780	Agave striata	0	20	20
lotus_simple.txt	1149	Agave stricta	8	382128	2766957	382128	Agave stricta	0	2766957	Agave stricta	0	8	8
lotus_simple.txt	1150	Agave tequilana	177	386106	2766899	386106	Agave tequilana	0	2766899	Agave tequilana	0	177	177
lotus_simple.txt	1151	Agave toumeyana	37	NA	2766871	39509	Agave	11	2766871	Agave toumeyana	0	37	37
lotus_simple.txt	1152	Agave univittata	45	NA	2766519	39509	Agave	11	2766519	Agave univittata	0	45	45
lotus_simple.txt	1153	Agave utahensis	176	1511521	2766587	1511521	Agave utahensis	0	2766587	Agave utahensis	0	176	176
lotus_simple.txt	1154	Agave virginica	28	39545	7607891	39545	Agave virginica	0	7607891	Agave virginica	0	28	28
lotus_simple.txt	1155	Agave vivipara	6	NA	2766811	39509	Agave	11	2766811	Agave vivipara	0	6	6
lotus_simple.txt	1156	Agelaea pentagyna	160	1898858	8048616	1898858	Agelaea pentagyna	0	8048616	Agelaea pentagyna	0	160	160
lotus_simple.txt	1157	Agelanthus dodoneifolius	18	NA	4003333	48922	Agelanthus	11	4003333	Agelanthus dodoneifolius	0	18	18
lotus_simple.txt	1158	Agelas	7	72714	2245535	72714	Agelas	0	2245535	Agelas	0	7	7
lotus_simple.txt	1159	Agelas cervicornis	11	333320	2249199	333320	Agelas cervicornis	0	2249199	Agelas cervicornis	0	11	11
lotus_simple.txt	1160	Agelas clathrodes	76	313630	2249203	313630	Agelas clathrodes	0	2249203	Agelas clathrodes	0	76	76
lotus_simple.txt	1161	Agelas conifera	54	295242	2249217	295242	Agelas conifera	0	2249217	Agelas conifera	0	54	54
lotus_simple.txt	1162	Agelas dendromorpha	23	NA	2249206	72714	Agelas	11	2249206	Agelas dendromorpha	0	23	23
lotus_simple.txt	1163	Agelas dispar	71	295252	2249219	295252	Agelas dispar	0	2249219	Agelas dispar	0	71	71
lotus_simple.txt	1164	Agelas gracilis	164	332233	2249225	332233	Agelas gracilis	0	2249225	Agelas gracilis	0	164	164
lotus_simple.txt	1165	Agelas linnaei	9	NA	2249194	72714	Agelas	11	2249194	Agelas linnaei	0	9	9
lotus_simple.txt	1166	Agelas mauritiana	29	85777	2249226	85777	Agelas mauritiana	0	2249226	Agelas mauritiana	0	29	29
lotus_simple.txt	1167	Agelas nakamurai	4	279581	2249229	279581	Agelas nakamurai	0	2249229	Agelas nakamurai	0	4	4
lotus_simple.txt	1168	Agelas nemoechinata	170	332235	2249210	332235	Agelas nemoechinata	0	2249210	Agelas nemoechinata	0	170	170
lotus_simple.txt	1169	Agelas novaecaledoniae	198	332234	2249195	332234	Agelas novaecaledoniae	0	2249195	Agelas novaecaledoniae	0	198	198
lotus_simple.txt	1170	Agelas oroides	34	72715	2249185	72715	Agelas oroides	0	2249185	Agelas oroides	0	34	34
lotus_simple.txt	1171	Agelas sceptrum	40	333318	2249177	333318	Agelas sceptrum	0	2249177	Agelas sceptrum	0	40	40
lotus_simple.txt	1172	Agelas schmidti	73	NA	NA	2723817	Agelas schmidtii	6	7550832	Agelas schmidtii	1	73	73
lotus_simple.txt	1173	Agelas sventres	68	333314	2249216	333314	Agelas sventres	0	2249216	Agelas sventres	0	68	68
lotus_simple.txt	1174	Agelas wiedenmayeri	74	333323	2249189	333323	Agelas wiedenmayeri	0	2249189	Agelas wiedenmayeri	0	74	74
lotus_simple.txt	1175	Agelenopsis aperta	7	6908	2139664	6908	Agelenopsis aperta	0	2139664	Agelenopsis aperta	0	7	7
lotus_simple.txt	1176	Ageratina	14	102749	7362949	102749	Ageratina	0	5400194|7362949	Ageratina|Ageratina	2	14	0
lotus_simple.txt	1177	Ageratina adenophora	15	176616	5400613	176616	Ageratina adenophora	0	5400613	Ageratina adenophora	0	15	15
lotus_simple.txt	1178	Ageratina altissima	13	102750	10963764	102750	Ageratina altissima	0	5400552	Ageratina altissima	0	13	13
lotus_simple.txt	1179	Ageratina altissima var. altissima	13	2303398	5709070	2303398	Ageratina altissima var. altissima	0	5709070	Ageratina altissima altissima	3	13	13
lotus_simple.txt	1180	Ageratina anisochroma	16	NA	5400434	102749	Ageratina	11	5400434	Ageratina anisochroma	0	16	16
lotus_simple.txt	1181	Ageratina areolaris	41	2773062	5400214	2773062	Ageratina areolaris	0	5400214	Ageratina areolaris	0	41	41
lotus_simple.txt	1182	Ageratina aromatica	30	102751	11079304	102751	Ageratina aromatica	0	5400300	Ageratina aromatica	0	30	30
lotus_simple.txt	1183	Ageratina arsenei	11	NA	5400379	102749	Ageratina	11	5400379	Ageratina arsenei	0	11	11
lotus_simple.txt	1184	Ageratina calophylla	121	2773065	10992474	2773065	Ageratina calophylla	0	5400311	Ageratina calophylla	0	121	121
lotus_simple.txt	1185	Ageratina cronquistii	121	NA	5400505	102749	Ageratina	11	5400505	Ageratina cronquistii	0	121	121
lotus_simple.txt	1186	Ageratina deltoidea	27	2732722	5400800	2732722	Ageratina deltoidea	0	5400800	Ageratina deltoidea	0	27	27
lotus_simple.txt	1187	Ageratina espinosarum	16	NA	5400675	102749	Ageratina	11	5400675	Ageratina espinosarum	0	16	16
lotus_simple.txt	1188	Ageratina gilbertii	195	NA	5400524	102749	Ageratina	11	5400524	Ageratina gilbertii	0	195	195
lotus_simple.txt	1189	Ageratina glabrata	160	NA	5400486	102749	Ageratina	11	5400486	Ageratina glabrata	0	160	160
lotus_simple.txt	1190	Ageratina glechonophylla	28	176617	5402753	176617	Ageratina glechonophylla	0	5402753	Ageratina glechonophylla	0	28	28
lotus_simple.txt	1191	Ageratina gracilis	13	2841750	5400407	2841750	Ageratina gracilis	0	5400407	Ageratina gracilis	0	13	13
lotus_simple.txt	1192	Ageratina havanensis	28	2773069	5400768	2773069	Ageratina havanensis	0	5400768	Ageratina havanensis	0	28	28
lotus_simple.txt	1193	Ageratina ixiocladon	32	NA	5400546	102749	Ageratina	11	5400546	Ageratina ixiocladon	0	32	32
lotus_simple.txt	1194	Ageratina jocotepecana	27	NA	5400245	102749	Ageratina	11	5400245	Ageratina jocotepecana	0	27	27
lotus_simple.txt	1195	Ageratina ligustrina	14	1887443	5400324	1887443	Ageratina ligustrina	0	5400324	Ageratina ligustrina	0	14	14
lotus_simple.txt	1196	Ageratina palmeri	22	2773119	5400756	2773119	Ageratina palmeri	0	5400756	Ageratina palmeri	0	22	22
lotus_simple.txt	1197	Ageratina petiolaris	27	NA	5400266	102749	Ageratina	11	5400266	Ageratina petiolaris	0	27	27
lotus_simple.txt	1198	Ageratina pichinchensis	41	NA	5400249	3015610	Ageratina pichinchensis	0	5400249	Ageratina pichinchensis	0	41	41
lotus_simple.txt	1199	Ageratina prunellifolia	325	NA	5400385	102749	Ageratina	11	5400385	Ageratina prunellifolia	0	325	325
lotus_simple.txt	1200	Ageratina riparia	64	287013	5400790	287013	Ageratina riparia	0	5400790	Ageratina riparia	0	64	64
lotus_simple.txt	1201	Ageratina saltillensis	112	2773124	5400428	2773124	Ageratina saltillensis	0	5400428	Ageratina saltillensis	0	112	112
lotus_simple.txt	1202	Ageratina scorodonioides	340	NA	5400708	102749	Ageratina	11	5400708	Ageratina scorodonioides	0	340	340
lotus_simple.txt	1203	Ageratina sternbergiana	237	NA	5400321	102749	Ageratina	11	5400321	Ageratina sternbergiana	0	237	237
lotus_simple.txt	1204	Ageratina tinifolia	166	NA	5400672	102749	Ageratina	11	5400672	Ageratina tinifolia	0	166	166
lotus_simple.txt	1205	Ageratina tomentella	403	2773125	5400450	2773125	Ageratina tomentella	0	5400450	Ageratina tomentella	0	403	403
lotus_simple.txt	1206	Ageratina tristis	13	NA	5400423	102749	Ageratina	11	5400423	Ageratina tristis	0	13	13
lotus_simple.txt	1207	Ageratina viscosa	36	NA	5400364	102749	Ageratina	11	5400364	Ageratina viscosa	0	36	36
lotus_simple.txt	1208	Ageratum conyzoides	12	68299	5401673	68299	Ageratum conyzoides	0	5401673|8354864	Ageratum conyzoides|Ageratum conyzoides	2	12	0
lotus_simple.txt	1209	Ageratum corymbosum	203	2653732	8026613	2653732	Ageratum corymbosum	0	5389485|8026613	Ageratum corymbosum|Ageratum corymbosum	2	203	0
lotus_simple.txt	1210	Ageratum fastigiatum	24	1745183	5401745	1745183	Ageratum fastigiatum	0	5401745	Ageratum fastigiatum	0	24	24
lotus_simple.txt	1211	Ageratum houstonianum	7	55598	5401760	55598	Ageratum houstonianum	0	5401760	Ageratum houstonianum	0	7	7
lotus_simple.txt	1212	Ageratum mexicanum	7	1954348	NA	1954348	Ageratum mexicanum	0	5401760	Ageratum houstonianum	1	7	7
lotus_simple.txt	1213	Ageratum myriadenium	12	NA	5401759	55597	Ageratum	11	5401759	Ageratum myriadenium	0	12	12
lotus_simple.txt	1214	Ageratum tomentosum	37	NA	8639099	55597	Ageratum	11	8639099	Ageratum tomentosum	0	37	37
lotus_simple.txt	1215	Agkistrodon	2	8711	NA	8711	Agkistrodon	0	2444622	Agkistrodon	0	2	2
lotus_simple.txt	1216	Aglaia abbreviata	160	1679372	NA	1679372	Aglaia abbreviata	0	5597755	Aglaia elaeagnoidea	1	160	160
lotus_simple.txt	1217	Aglaia andamanica	41	NA	5597987	306522	Aglaia lawii	10	5597987	Aglaia andamanica	0	41	41
lotus_simple.txt	1218	Aglaia archboldiana	269	306492	5597959	306492	Aglaia archboldiana	0	5597959	Aglaia archboldiana	0	269	269
lotus_simple.txt	1219	Aglaia argentea	90	306493	5597956	306493	Aglaia argentea	0	5597956	Aglaia argentea	0	90	90
lotus_simple.txt	1220	Aglaia australiensis	36	306520	5597949	306520	Aglaia australiensis	0	5597949	Aglaia australiensis	0	36	36
lotus_simple.txt	1221	Aglaia basiphylla	7	306494	5597928	306494	Aglaia basiphylla	0	5597928	Aglaia basiphylla	0	7	7
lotus_simple.txt	1222	Aglaia crassinervia	44	306497	5597818	306497	Aglaia crassinervia	0	5597818	Aglaia crassinervia	0	44	44
lotus_simple.txt	1223	Aglaia cucullata	3	306521	5597813	306521	Aglaia cucullata	0	5597813	Aglaia cucullata	0	3	3
lotus_simple.txt	1224	Aglaia edulis	164	306499	c("7428516", "5597757")	306499	Aglaia edulis	0	5597757	Aglaia edulis	0	164	164
lotus_simple.txt	1225	Aglaia elaeagnoidea	32	201007	5597755	201007	Aglaia elaeagnoidea	0	5597755	Aglaia elaeagnoidea	0	32	32
lotus_simple.txt	1226	Aglaia elliptica	27	201008	7271396	201008	Aglaia elliptica	0	7271396	Aglaia elliptica	0	27	27
lotus_simple.txt	1227	Aglaia elliptifolia	395	1609848	NA	1609848	Aglaia elliptifolia	0	5598028	Aglaia rimosa	1	395	395
lotus_simple.txt	1228	Aglaia erythrosperma	36	NA	5597734	201006	Aglaia	11	5597734	Aglaia erythrosperma	0	36	36
lotus_simple.txt	1229	Aglaia ferruginea	71	1312764	NA	1312764	Aglaia ferruginea	0	7271466	Aglaia tomentosa tomentosa	1	71	71
lotus_simple.txt	1230	Aglaia forbesii	33	306504	5597700	306504	Aglaia forbesii	0	5597700	Aglaia forbesii	0	33	33
lotus_simple.txt	1231	Aglaia formosana	122	697035	NA	697035	Aglaia formosana	0	5597755	Aglaia elaeagnoidea	1	122	122
lotus_simple.txt	1232	Aglaia foveolata	31	1475093	5597693	1475093	Aglaia foveolata	0	5597693	Aglaia foveolata	0	31	31
lotus_simple.txt	1233	Aglaia gracilis	23	NA	5597663	201006	Aglaia	11	5597663	Aglaia gracilis	0	23	23
lotus_simple.txt	1234	Aglaia grandis	174	306506	5597659	306506	Aglaia grandis	0	5597659	Aglaia grandis	0	174	174
lotus_simple.txt	1235	Aglaia lawii	90	306522	9017543	306522	Aglaia lawii	0	7271334	Aglaia lawii	0	90	90
lotus_simple.txt	1236	Aglaia laxiflora	167	1475101	5597540	1475101	Aglaia laxiflora	0	5597540	Aglaia laxiflora	0	167	167
lotus_simple.txt	1237	Aglaia leptantha	20	1472161	5597522	1472161	Aglaia leptantha	0	5597522	Aglaia leptantha	0	20	20
lotus_simple.txt	1238	Aglaia leucophylla	8	306508	5597514	306508	Aglaia leucophylla	0	5597514	Aglaia leucophylla	0	8	8
lotus_simple.txt	1239	Aglaia mariannensis	105	1475108	5597448	1475108	Aglaia mariannensis	0	5597448	Aglaia mariannensis	0	105	105
lotus_simple.txt	1240	Aglaia meridionalis	218	306524	6469173	306524	Aglaia meridionalis	0	6469173	Aglaia meridionalis	0	218	218
lotus_simple.txt	1241	Aglaia odorata	267	210347	5597349	210347	Aglaia odorata	0	5597349	Aglaia odorata	0	267	267
lotus_simple.txt	1242	Aglaia odoratissima	59	306509	5597346	306509	Aglaia odoratissima	0	5597346	Aglaia odoratissima	0	59	59
lotus_simple.txt	1243	Aglaia oligophylla	6	306510	5597341	306510	Aglaia oligophylla	0	5597341	Aglaia oligophylla	0	6	6
lotus_simple.txt	1244	Aglaia perviridis	22	306512	5597295	306512	Aglaia perviridis	0	5597295	Aglaia perviridis	0	22	22
lotus_simple.txt	1245	Aglaia ponapensis	45	NA	NA	1475108	Aglaia mariannensis	6	5597448	Aglaia mariannensis	1	45	45
lotus_simple.txt	1246	Aglaia rimosa	1	1085116	5598028	1085116	Aglaia rimosa	0	5598028	Aglaia rimosa	0	1	1
lotus_simple.txt	1247	Aglaia roxburghiana	27	NA	5598022	201007	Aglaia elaeagnoidea	6	5598022	Aglaia roxburghiana	0	27	27
lotus_simple.txt	1248	Aglaia rubiginosa	49	1475121	5598019	1475121	Aglaia rubiginosa	0	5598019	Aglaia rubiginosa	0	49	49
lotus_simple.txt	1249	Aglaia silvestris	20	306516	5597971	306516	Aglaia silvestris	0	5597971	Aglaia silvestris	0	20	20
lotus_simple.txt	1250	Aglaia spectabilis	6	306526	5597936	306526	Aglaia spectabilis	0	5597936	Aglaia spectabilis	0	6	6
lotus_simple.txt	1251	Aglaia tenuicaulis	28	306517	7271473	306517	Aglaia tenuicaulis	0	7271473	Aglaia tenuicaulis	0	28	28
lotus_simple.txt	1252	Aglaia tomentosa	26	306518	7271465	306518	Aglaia tomentosa	0	7271465	Aglaia tomentosa	0	26	26
lotus_simple.txt	1253	Aglaiocypris	4	NA	11054673	288905	Candonidae	12	1029381	Aglaiocypris	0	4	4
lotus_simple.txt	1254	Aglaomorpha fortunei	92	872542	9778496	872542	Aglaomorpha fortunei	0	8434995	Drynaria fortunei	1	92	92
lotus_simple.txt	1255	Aglaomorpha propinqua	6	1882416	9818795	1882416	Aglaomorpha propinqua	0	7126732	Drynaria propinqua	1	6	6
lotus_simple.txt	1256	Aglaomorpha sparsisora	15	272680	9769723	272680	Aglaomorpha sparsisora	0	4024274	Drynaria sparsisora	1	15	15
lotus_simple.txt	1257	Aglaonema treubii	93	NA	3604164	174181	Aglaonema	11	3604164	Aglaonema treubii	0	93	93
lotus_simple.txt	1258	Aglaophenia pluma	123	401954	2267393	401954	Aglaophenia pluma	0	2267393	Aglaophenia pluma	0	123	123
lotus_simple.txt	1259	Agnorhiza bolanderi	59	230216	3093481	230216	Agnorhiza bolanderi	0	3093481	Agnorhiza bolanderi	0	59	59
lotus_simple.txt	1260	Agnorhiza elata	182	230217	3093479	230217	Agnorhiza elata	0	3093479	Agnorhiza elata	0	182	182
lotus_simple.txt	1261	Agnorhiza invenusta	160	230220	3093473	230220	Agnorhiza invenusta	0	3093473	Agnorhiza invenusta	0	160	160
lotus_simple.txt	1262	Agnorhiza ovata	6	230223	3093471	230223	Agnorhiza ovata	0	3093471	Agnorhiza ovata	0	6	6
lotus_simple.txt	1263	Agnorhiza reticulata	30	230224	3093477	230224	Agnorhiza reticulata	0	3093477	Agnorhiza reticulata	0	30	30
lotus_simple.txt	1264	Agonis flexuosa	188	106026	7499434	106026	Agonis flexuosa	0	5419920	Agonis flexuosa	0	188	188
lotus_simple.txt	1265	Agrianthus pungens	11	1747108	3151841	1747108	Agrianthus pungens	0	3151841	Agrianthus pungens	0	11	11
lotus_simple.txt	1266	Agrimonia eupatoria	6	57912	8287768	57912	Agrimonia eupatoria	0	3001956	Agrimonia eupatoria	0	6	6
lotus_simple.txt	1267	Agrimonia nipponica	30	176125	3002101	176125	Agrimonia nipponica	0	3002101	Agrimonia nipponica	0	30	30
lotus_simple.txt	1268	Agrimonia parviflora	9	32217	3001966	32217	Agrimonia parviflora	0	8236970	Agrimonia parviflora	0	9	9
lotus_simple.txt	1269	Agrimonia pilosa	7	74656	3002003	74656	Agrimonia pilosa	0	3002003|7706482	Agrimonia pilosa|Agrimonia pilosa	2	7	0
lotus_simple.txt	1270	Agrobacterium	23	357	3220724	357	Agrobacterium	0	3220724	Agrobacterium	0	23	23
lotus_simple.txt	1271	Agrobacterium aurantiacum	9	44155	NA	44155	Agrobacterium aurantiacum	0	3220724	Agrobacterium	11	9	9
lotus_simple.txt	1272	Agrobacterium rhizogenes	5	NA	NA	359	Agrobacterium rhizogenes	0	10827711	Agrobacterium rhizogenes	0	5	5
lotus_simple.txt	1273	Agrobacterium tumefaciens	32	358	9333004	358	Agrobacterium tumefaciens	0	11609548	Agrobacterium tumefaciens	0	32	32
lotus_simple.txt	1274	Agrocybe	4	5399	2527828	5399	Agrocybe	0	2527828	Agrocybe	0	4	4
lotus_simple.txt	1275	Agrocybe chaxingu	80	84603	10673440	84603	Agrocybe chaxingu	0	10673440	Agrocybe chaxingu	0	80	80
lotus_simple.txt	1276	Agrocybe cylindracea	12	64608	NA	64608	Agrocybe cylindracea	0	8138987	Cyclocybe cylindracea	1	12	12
lotus_simple.txt	1277	Agrocybe dura	29	84604	2533128	84604	Agrocybe dura	0	2533128	Agrocybe dura	0	29	29
lotus_simple.txt	1278	Agrocybe praecox	26	71668	8997022	71668	Agrocybe praecox	0	8997022	Agrocybe praecox	0	26	26
lotus_simple.txt	1279	Agrostemma brachyloba	7	NA	3085366	39847	Agrostemma	11	3085366	Agrostemma brachyloba	0	7	7
lotus_simple.txt	1280	Agrostemma githago	15	39848	3085368	39848	Agrostemma githago	0	3085368	Agrostemma githago	0	15	15
lotus_simple.txt	1281	Agrostemma githago var. githago	13	NA	NA	39848	Agrostemma githago	31	3085368	Agrostemma githago	31	13	13
lotus_simple.txt	1282	Agrostemma gracilis	93	NA	NA	39847	Agrostemma	11	3085366	Agrostemma brachyloba	1	93	93
lotus_simple.txt	1283	Agrostis stolonifera	55	63632	2706435	63632	Agrostis stolonifera	0	2706435	Agrostis stolonifera	0	55	55
lotus_simple.txt	1284	Agrostistachys hookeri	40	2893778	3063588	2893778	Agrostistachys hookeri	0	10928720	Agrostistachys hookeri	0	40	40
lotus_simple.txt	1285	Agrostophyllum brevipes	20	1855353	2802837	1855353	Agrostophyllum brevipes	0	2802837	Agrostophyllum brevipes	0	20	20
lotus_simple.txt	1286	Agrostophyllum callosum	7	1855354	2802835	1855354	Agrostophyllum callosum	0	2802835	Agrostophyllum callosum	0	7	7
lotus_simple.txt	1287	Agrostophyllum planicaule	51	NA	2802910	2909256	Agrostophyllum planicaule	0	2802910	Agrostophyllum planicaule	0	51	51
lotus_simple.txt	1288	Aguilaria	223	NA	6512940	1077928	Pseudomelatomidae	12	6512940	Aguilaria	0	223	223
lotus_simple.txt	1289	Ahnfeltia plicata	44	28023	2663815	28023	Ahnfeltia plicata	0	2663815	Ahnfeltia plicata	0	44	44
lotus_simple.txt	1290	Ahnfeltia tobuchiensis	23	NA	NA	28022	Ahnfeltia	11	2663808	Ahnfeltia	11	23	23
lotus_simple.txt	1291	Ahnfeltiopsis furcellata	12	38470	2667226	38470	Ahnfeltiopsis furcellata	0	2667226	Ahnfeltiopsis furcellata	0	12	12
lotus_simple.txt	1292	Aidia canthioides	5	1009329	2919363	1009329	Aidia canthioides	0	2919363	Aidia canthioides	0	5	5
lotus_simple.txt	1293	Aigialus parvus	30	193128	2615479	193128	Aigialus parvus	0	2615479	Aigialus parvus	0	30	30
lotus_simple.txt	1294	Ailanthus	70	23809	3190652	23809	Ailanthus	0	3190652	Ailanthus	0	70	70
lotus_simple.txt	1295	Ailanthus altissima	37	NA	3190653	2768810	Ailanthus altissimus	1	3190653	Ailanthus altissima	0	37	37
lotus_simple.txt	1296	Ailanthus excelsa	67	NA	3709036	1133704	Ailanthus excelsus	1	3709036	Ailanthus excelsa	0	67	67
lotus_simple.txt	1297	Ailanthus giraldii	13	452801	NA	452801	Ailanthus giraldii	0	3190653	Ailanthus altissima	1	13	13
lotus_simple.txt	1298	Ailanthus integrifolia	9	NA	7329601	459109	Ailanthus integrifolius	1	7329601|8164726	Ailanthus integrifolia|Ailanthus integrifolia	2	9	0
lotus_simple.txt	1299	Ailanthus triphysa	7	NA	3708775	459110	Ailanthus triphysus	1	3708775	Ailanthus triphysa	0	7	7
lotus_simple.txt	1300	Ailuropoda melanoleuca	150	9646	2433399	9646	Ailuropoda melanoleuca	0	2433399	Ailuropoda melanoleuca	0	150	150
lotus_simple.txt	1301	Ainigmaptilon antarcticum	4	NA	2261919	1593385	Ainigmaptilon	11	2261919	Ainigmaptilon antarcticum	0	4	4
lotus_simple.txt	1302	Ainsliaea acerifolia	14	41470	3133793	41470	Ainsliaea acerifolia	0	3133793	Ainsliaea acerifolia	0	14	14
lotus_simple.txt	1303	Ainsliaea cordifolia	14	418252	3133850	418252	Ainsliaea cordifolia	0	3133850	Ainsliaea cordifolia	0	14	14
lotus_simple.txt	1304	Ainsliaea dissecta	78	130235	3133820	130235	Ainsliaea dissecta	0	3133820	Ainsliaea dissecta	0	78	78
lotus_simple.txt	1305	Ainsliaea fragrans	24	418257	3133817	418257	Ainsliaea fragrans	0	3133817	Ainsliaea fragrans	0	24	24
lotus_simple.txt	1306	Ainsliaea fulvipes	29	418259	3133825	418259	Ainsliaea fulvipes	0	3133825	Ainsliaea fulvipes	0	29	29
lotus_simple.txt	1307	Ainsliaea macrocephala	6	418270	3133841	418270	Ainsliaea macrocephala	0	3133841	Ainsliaea macrocephala	0	6	6
lotus_simple.txt	1308	Ainsliaea uniflora	19	418280	3149515	418280	Ainsliaea uniflora	0	3149515	Ainsliaea uniflora	0	19	19
lotus_simple.txt	1309	Aiolochroia crassa	19	261677	2239256	261677	Aiolochroia crassa	0	2239256	Aiolochroia crassa	0	19	19
lotus_simple.txt	1310	Aiouea brenesii	9	1125367	9665460	1125367	Aiouea brenesii	0	9665460	Aiouea brenesii	0	9	9
lotus_simple.txt	1311	Aiouea hammeliana	11	1987958	9766663	1987958	Aiouea hammeliana	0	9766663	Aiouea hammeliana	0	11	11
lotus_simple.txt	1312	Aiouea montana	2	883772	9671278	883772	Aiouea montana	0	9671278	Aiouea montana	0	2	2
lotus_simple.txt	1313	Aiouea tonduzii	12	NA	9744148	128583	Aiouea	11	9744148	Aiouea tonduzii	0	12	12
lotus_simple.txt	1314	Aiouea trinervis	7	881587	4183047	881587	Aiouea trinervis	0	4183047	Aiouea trinervis	0	7	7
lotus_simple.txt	1315	Aiphanes horrida	18	131249	2738639	131249	Aiphanes horrida	0	2738639	Aiphanes horrida	0	18	18
lotus_simple.txt	1316	Aizoon africanum	89	215966	9810425	215966	Aizoon africanum	0	9810425	Aizoon africanum	0	89	89
lotus_simple.txt	1317	Ajania achilleoides	159	1177204	3112235	1177204	Ajania achilleoides	0	3112235	Ajania achilleoides	0	159	159
lotus_simple.txt	1318	Ajania fastigiata	166	205360	3112246	205360	Ajania fastigiata	0	3112246	Ajania fastigiata	0	166	166
lotus_simple.txt	1319	Ajania fruticulosa	126	99024	3112285	99024	Ajania fruticulosa	0	3112285	Ajania fruticulosa	0	126	126
lotus_simple.txt	1320	Ajania gracilis	77	1485331	3112292	1485331	Ajania gracilis	0	3112292	Ajania gracilis	0	77	77
lotus_simple.txt	1321	Ajania nubigena	75	2068726	3112210	2068726	Ajania nubigena	0	3112210	Ajania nubigena	0	75	75
lotus_simple.txt	1322	Ajania przewalskii	246	NA	3150749	463587	Chrysanthemum przewalskii	1	3150749	Ajania przewalskii	0	246	246
lotus_simple.txt	1323	Ajania shiwogiku	22	344877	3112245	344877	Ajania shiwogiku	0	3112245	Ajania shiwogiku	0	22	22
lotus_simple.txt	1324	Ajuga australis	50	NA	7307280	38595	Ajuga	11	7307280	Ajuga australis	0	50	50
lotus_simple.txt	1325	Ajuga bracteosa	12	1585251	NA	1585251	Ajuga bracteosa	0	9520699	Ajuga integrifolia	1	12	12
lotus_simple.txt	1326	Ajuga chamaecistus	5	1736745	7307249	1736745	Ajuga chamaecistus	0	7307249	Ajuga chamaecistus	0	5	5
lotus_simple.txt	1327	Ajuga chamaepitys	26	49984	11078016	49984	Ajuga chamaepitys	0	2927080	Ajuga chamaepitys	0	26	26
lotus_simple.txt	1328	Ajuga ciliata	8	199542	7307226	199542	Ajuga ciliata	0	7307226	Ajuga ciliata	0	8	8
lotus_simple.txt	1329	Ajuga decumbens	173	167911	8292939	167911	Ajuga decumbens	0	8292939	Ajuga decumbens	0	173	173
lotus_simple.txt	1330	Ajuga genevensis	10	1532251	7540356	1532251	Ajuga genevensis	0	2927079	Ajuga genevensis	0	10	10
lotus_simple.txt	1331	Ajuga incisa	17	NA	3887333	38595	Ajuga	11	3887333	Ajuga incisa	0	17	17
lotus_simple.txt	1332	Ajuga integrifolia	4	NA	c("3887323", "9520699")	38595	Ajuga	11	9520699	Ajuga integrifolia	0	4	4
lotus_simple.txt	1333	Ajuga iva	207	2026104	c("10974640", "7307171")	2026104	Ajuga iva	0	7307171	Ajuga iva	0	207	207
lotus_simple.txt	1334	Ajuga japonica	19	NA	3887276	38595	Ajuga	11	3887276	Ajuga japonica	0	19	19
lotus_simple.txt	1335	Ajuga laxmannii	2	NA	11073960	38595	Ajuga	11	7673702	Ajuga laxmannii	0	2	2
lotus_simple.txt	1336	Ajuga lupulina	14	587657	3887158	587657	Ajuga lupulina	0	3887158	Ajuga lupulina	0	14	14
lotus_simple.txt	1337	Ajuga macrosperma	21	NA	3887136	38595	Ajuga	11	3887136	Ajuga macrosperma	0	21	21
lotus_simple.txt	1338	Ajuga nipponensis	93	984302	7307111	984302	Ajuga nipponensis	0	7307111	Ajuga nipponensis	0	93	93
lotus_simple.txt	1339	Ajuga orientalis	113	1132401	7307097	1132401	Ajuga orientalis	0	7307097	Ajuga orientalis	0	113	113
lotus_simple.txt	1340	Ajuga pantantha	41	NA	3886830	38595	Ajuga	11	3886830	Ajuga pantantha	0	41	41
lotus_simple.txt	1341	Ajuga parviflora	29	1585252	3886822	1585252	Ajuga parviflora	0	3886822	Ajuga parviflora	0	29	29
lotus_simple.txt	1342	Ajuga postii	42	NA	3886794	38595	Ajuga	11	3886794	Ajuga postii	0	42	42
lotus_simple.txt	1343	Ajuga pyramidalis	11	1532252	8429926	1532252	Ajuga pyramidalis	0	8429926	Ajuga pyramidalis	0	11	11
lotus_simple.txt	1344	Ajuga relicta	21	NA	3886705	38595	Ajuga	11	3886705	Ajuga relicta	0	21	21
lotus_simple.txt	1345	Ajuga reptans	20	38596	2927078	38596	Ajuga reptans	0	2927078	Ajuga reptans	0	20	20
lotus_simple.txt	1346	Ajuga salicifolia	3	NA	10914921	38595	Ajuga	11	7428158	Ajuga salicifolia	0	3	3
lotus_simple.txt	1347	Ajuga shikotanensis	6	2070467	3886565	2070467	Ajuga shikotanensis	0	3886565	Ajuga shikotanensis	0	6	6
lotus_simple.txt	1348	Ajuga taiwanensis	4	946572	7499018	946572	Ajuga taiwanensis	0	3886504	Ajuga taiwanensis	0	4	4
lotus_simple.txt	1349	Ajuga turkestanica	12	NA	4931002	38595	Ajuga	11	4931002	Ajuga turkestanica	0	12	12
lotus_simple.txt	1350	Ajuga yezoensis	7	NA	7639539	38595	Ajuga	11	7639539	Ajuga yezoensis	0	7	7
lotus_simple.txt	1351	Aka	61	178515	2058344	178515	Aka	0	2058344	Aka	0	61	61
lotus_simple.txt	1352	Akanthomyces gracilis	20	150367	2562815	150367	Akanthomyces gracilis	0	2562815	Akanthomyces gracilis	0	20	20
lotus_simple.txt	1353	Akanthomyces lecanii	8	2714763	10453360	2714763	Akanthomyces lecanii	0	10453360	Akanthomyces lecanii	0	8	8
lotus_simple.txt	1354	Akashiwo sanguinea	23	143672	8187634	143672	Akashiwo sanguinea	0	8187634	Akashiwo sanguinea	0	23	23
lotus_simple.txt	1355	Akebia quinata	18	13331	3033965	13331	Akebia quinata	0	3033965	Akebia quinata	0	18	18
lotus_simple.txt	1356	Akebia trifoliata	107	155132	7306109	155132	Akebia trifoliata	0	7306109	Akebia trifoliata	0	107	107
lotus_simple.txt	1357	Ala cornuta	16	1416572	5968644	1416572	Ala cornuta	0	5968644	Ala cornuta	0	16	16
lotus_simple.txt	1358	Alangium	50	16896	7326259	16896	Alangium	0	7326259	Alangium	0	50	50
lotus_simple.txt	1359	Alangium chinense	28	16897	8155329	16897	Alangium chinense	0	7326263	Alangium chinense	0	28	28
lotus_simple.txt	1360	Alangium grisolleoides	10	616979	3701854	616979	Alangium grisolleoides	0	3701854	Alangium grisolleoides	0	10	10
lotus_simple.txt	1361	Alangium javanicum	49	1504380	7326271	1504380	Alangium javanicum	0	7820327	Alangium javanicum	0	49	49
lotus_simple.txt	1362	Alangium kurzii	16	161874	7326260	161874	Alangium kurzii	0	7326260	Alangium kurzii	0	16	16
lotus_simple.txt	1363	Alangium lamarckii	8	NA	NA	616984	Alangium salviifolium	6	3701897	Alangium salviifolium	1	8	8
lotus_simple.txt	1364	Alangium longiflorum	12	616982	3701872	616982	Alangium longiflorum	0	3701872	Alangium longiflorum	0	12	12
lotus_simple.txt	1365	Alangium platanifolium	96	60116	7326268	60116	Alangium platanifolium	0	7326268	Alangium platanifolium	0	96	96
lotus_simple.txt	1366	Alangium platanifolium var. trilobum	25	NA	NA	2904146	Alangium platanifolium var. trilobatum	1	7326268	Alangium platanifolium	4	25	25
lotus_simple.txt	1367	Alangium premnifolium	21	2918396	3701838	2918396	Alangium premnifolium	0	3701838	Alangium premnifolium	0	21	21
lotus_simple.txt	1368	Alangium ridleyi	2	616983	3701917	616983	Alangium ridleyi	0	3701917	Alangium ridleyi	0	2	2
lotus_simple.txt	1369	Alangium salviifolium	18	616984	3701897	616984	Alangium salviifolium	0	3701897	Alangium salviifolium	0	18	18
lotus_simple.txt	1370	Alangium villosum	21	616985	7326265	616985	Alangium villosum	0	7326265	Alangium villosum	0	21	21
lotus_simple.txt	1371	Alaria angusta	283	NA	5422590	2888	Alaria	11	5422590	Alaria angusta	0	283	283
lotus_simple.txt	1372	Alaria crispa	10	441892	5422566	441892	Alaria crispa	0	5422566	Alaria crispa	0	10	10
lotus_simple.txt	1373	Alaria esculenta	41	2889	10929804	2889	Alaria esculenta	0	5422592	Alaria esculenta	0	41	41
lotus_simple.txt	1374	Alaria marginata	62	98221	5422588	98221	Alaria marginata	0	5422588	Alaria marginata	0	62	62
lotus_simple.txt	1375	Alaria nana	13	98222	5422572	98222	Alaria nana	0	5422572	Alaria nana	0	13	13
lotus_simple.txt	1376	Albatrellopsis flettii	26	2821077	5955078	2821077	Albatrellopsis flettii	0	5955078	Albatrellopsis flettii	0	26	26
lotus_simple.txt	1377	Albatrellus caeruleoporus	19	NA	NA	2530190	Neoalbatrellus caeruleoporus	1	8166784	Neoalbatrellus caeruleoporus	1	19	19
lotus_simple.txt	1378	Albatrellus confluens	60	NA	2551806	2925186	Albatrellopsis confluens	1	2551806	Albatrellus confluens	0	60	60
lotus_simple.txt	1379	Albatrellus cristatus	47	234796	NA	234796	Albatrellus cristatus	0	5955077	Laeticutis cristata	1	47	47
lotus_simple.txt	1380	Albatrellus dispansus	244	442949	NA	442949	Albatrellus dispansus	0	7890605	Polypus dispansus	1	244	244
lotus_simple.txt	1381	Albatrellus ellisii	244	80570	2551834	80570	Albatrellus ellisii	0	2551834	Albatrellus ellisii	0	244	244
lotus_simple.txt	1382	Albatrellus ovinus	36	139090	2551823	139090	Albatrellus ovinus	0	2551823	Albatrellus ovinus	0	36	36
lotus_simple.txt	1383	Albatrellus subrubescens	14	205785	3357733	205785	Albatrellus subrubescens	0	3357733	Albatrellus subrubescens	0	14	14
lotus_simple.txt	1384	Alberta magna	98	73951	2903813	73951	Alberta magna	0	2903813	Alberta magna	0	98	98
lotus_simple.txt	1385	Albertisia delagoensis	51	NA	5592693	3021348	Albertisia delagoensis	0	5592693	Albertisia delagoensis	0	51	51
lotus_simple.txt	1386	Albertisia papuana	479	527500	5592685	527500	Albertisia papuana	0	5592685	Albertisia papuana	0	479	479
lotus_simple.txt	1387	Albertisia villosa	8	NA	5592678	432624	Albertisia	11	5592678	Albertisia villosa	0	8	8
lotus_simple.txt	1388	Albifimbria verrucaria	34	1859699	9751035	1859699	Albifimbria verrucaria	0	9751035	Albifimbria verrucaria	0	34	34
lotus_simple.txt	1389	Albizia adianthifolia	16	992633	2972915	992633	Albizia adianthifolia	0	2972915	Albizia adianthifolia	0	16	16
lotus_simple.txt	1390	Albizia adinocephala	11	199153	2973023	199153	Albizia adinocephala	0	2973023	Albizia adinocephala	0	11	11
lotus_simple.txt	1391	Albizia altissima	51	2567844	2972999	2567844	Albizia altissima	0	2972999	Albizia altissima	0	51	51
lotus_simple.txt	1392	Albizia amara	27	1179215	2973271	1179215	Albizia amara	0	2973271	Albizia amara	0	27	27
lotus_simple.txt	1393	Albizia chinensis	25	587869	2973197	587869	Albizia chinensis	0	2973197	Albizia chinensis	0	25	25
lotus_simple.txt	1394	Albizia coriaria	15	2708711	7908722	2708711	Albizia coriaria	0	2972898	Albizia coriaria	0	15	15
lotus_simple.txt	1395	Albizia grandibracteata	25	289395	2972995	289395	Albizia grandibracteata	0	2972995	Albizia grandibracteata	0	25	25
lotus_simple.txt	1396	Albizia gummifera	7	1561840	8343428	1561840	Albizia gummifera	0	8343428	Albizia gummifera	0	7	7
lotus_simple.txt	1397	Albizia inundata	132	1954508	2973063	1954508	Albizia inundata	0	2973063	Albizia inundata	0	132	132
lotus_simple.txt	1398	Albizia julibrissin	53	3813	2972983	3813	Albizia julibrissin	0	2972983	Albizia julibrissin	0	53	53
lotus_simple.txt	1399	Albizia julibrissin var. mollis	91	NA	2973091	3813	Albizia julibrissin	10	2973091	Albizia julibrissin mollis	3	91	91
lotus_simple.txt	1400	Albizia kalkora	29	199156	2973038	199156	Albizia kalkora	0	2973038	Albizia kalkora	0	29	29
lotus_simple.txt	1401	Albizia lebbeck	10	371650	2973215	371650	Albizia lebbeck	0	2973215	Albizia lebbeck	0	10	10
lotus_simple.txt	1402	Albizia lucidior	10	1288006	7985477	1288006	Albizia lucidior	0	2973299|7985477	Albizia lucidior|Albizia lucidior	2	10	0
lotus_simple.txt	1403	Albizia multiflora	22	1954509	2972967	1954509	Albizia multiflora	0	2972967	Albizia multiflora	0	22	22
lotus_simple.txt	1404	Albizia myriophylla	29	647088	2973009	647088	Albizia myriophylla	0	2973009	Albizia myriophylla	0	29	29
lotus_simple.txt	1405	Albizia odoratissima	5	1191454	2973031	1191454	Albizia odoratissima	0	2973031	Albizia odoratissima	0	5	5
lotus_simple.txt	1406	Albizia procera	40	384949	2973167	384949	Albizia procera	0	2973167	Albizia procera	0	40	40
lotus_simple.txt	1407	Albizia saponaria	20	468128	2973156	468128	Albizia saponaria	0	2973156	Albizia saponaria	0	20	20
lotus_simple.txt	1408	Albizia schimperiana	3	210371	2973120	210371	Albizia schimperiana	0	2973120	Albizia schimperiana	0	3	3
lotus_simple.txt	1409	Albizia subdimidiata	12	1954510	2973285	1954510	Albizia subdimidiata	0	2973285	Albizia subdimidiata	0	12	12
lotus_simple.txt	1410	Albizia versicolor	48	138525	2973017	138525	Albizia versicolor	0	2973017	Albizia versicolor	0	48	48
lotus_simple.txt	1411	Albonectria rigidiuscula	5	NA	2564269	57161	Fusarium decemcellulare	1	2564269	Albonectria rigidiuscula	0	5	5
lotus_simple.txt	1412	Albophoma	7	1635094	2588745	1635094	Albophoma	0	2588745	Albophoma	0	7	7
lotus_simple.txt	1413	Albophoma yamanashiensis	5	1635095	2588746	1635095	Albophoma yamanashiensis	0	2588746	Albophoma yamanashiensis	0	5	5
lotus_simple.txt	1414	Albuca bracteata	40	82047	3647605	82047	Albuca bracteata	0	3647605	Albuca bracteata	0	40	40
lotus_simple.txt	1415	Albuca fastigiata	6	NA	2772375	51428	Albuca	11	2772375	Albuca fastigiata	0	6	6
lotus_simple.txt	1416	Albugo candida	56	NA	3203258	65357	Albugo candida	0	3203258|7708769	Albugo candida|Albugo candida	2	56	0
lotus_simple.txt	1417	Alcanivorax jadensis	7	64988	7963855	64988	Alcanivorax jadensis	0	3222052	Alcanivorax jadensis	0	7	7
lotus_simple.txt	1418	Alcanivorax pacificus	14	1306787	8284083	1306787	Isoalcanivorax pacificus	1	8284083	Alcanivorax pacificus	0	14	14
lotus_simple.txt	1419	Alcea ficifolia	24	NA	NA	65557	Alcea rosea	6	5406789|5617600	Alcea rosea|Alcea biennis	2	24	0
lotus_simple.txt	1420	Alcea nudiflora	24	NA	5930754	65556	Alcea	11	5930754	Alcea nudiflora	0	24	24
lotus_simple.txt	1421	Alcea rosea	24	65557	5406789	65557	Alcea rosea	0	5406789	Alcea rosea	0	24	24
lotus_simple.txt	1422	Alcea setosa	18	470585	5617456	470585	Alcea setosa	0	5617456	Alcea setosa	0	18	18
lotus_simple.txt	1423	Alchemilla alpina	44	57943	3027648	57943	Alchemilla alpina	0	3027648	Alchemilla alpina	0	44	44
lotus_simple.txt	1424	Alchemilla faeroensis	193	478306	3027563	478306	Alchemilla faeroensis	0	3027563	Alchemilla faeroensis	0	193	193
lotus_simple.txt	1425	Alchemilla monticola	18	1532256	3028763	1532256	Alchemilla monticola	0	3028763	Alchemilla monticola	0	18	18
lotus_simple.txt	1426	Alchemilla pentaphyllea	13	478333	3028493	478333	Alchemilla pentaphyllea	0	3028493	Alchemilla pentaphyllea	0	13	13
lotus_simple.txt	1427	Alchemilla speciosa	14	NA	3028148	23138	Alchemilla	11	3028148	Alchemilla speciosa	0	14	14
lotus_simple.txt	1428	Alchemilla tianschanica	28	2082031	3028975	2082031	Alchemilla tianschanica	0	3028975	Alchemilla tianschanica	0	28	28
lotus_simple.txt	1429	Alchemilla vulgaris	10	49855	7890713	49855	Alchemilla vulgaris	0	7890713	Alchemilla vulgaris	0	10	10
lotus_simple.txt	1430	Alchemilla xanthochlora	91	1155249	3028198	1155249	Alchemilla xanthochlora	0	3028198	Alchemilla xanthochlora	0	91	91
lotus_simple.txt	1431	Alchornea cordifolia	12	316697	3055371	316697	Alchornea cordifolia	0	3055371	Alchornea cordifolia	0	12	12
lotus_simple.txt	1432	Alchornea floribunda	36	1487781	3055490	1487781	Alchornea floribunda	0	3055490	Alchornea floribunda	0	36	36
lotus_simple.txt	1433	Alchornea glandulosa	17	2072215	3055361	2072215	Alchornea glandulosa	0	3055361	Alchornea glandulosa	0	17	17
lotus_simple.txt	1434	Alchornea hirtella	16	1237396	3055497	1237396	Alchornea hirtella	0	3055497	Alchornea hirtella	0	16	16
lotus_simple.txt	1435	Alchornea latifolia	13	681403	3055359	681403	Alchornea latifolia	0	3055359	Alchornea latifolia	0	13	13
lotus_simple.txt	1436	Alchornea laxiflora	24	316698	3055378	316698	Alchornea laxiflora	0	3055378	Alchornea laxiflora	0	24	24
lotus_simple.txt	1437	Alchornea rugosa	21	NA	3055402	212275	Alchornea	11	3055402	Alchornea rugosa	0	21	21
lotus_simple.txt	1438	Alchornea sidifolia	3	NA	3055491	212275	Alchornea	11	3055491	Alchornea sidifolia	0	3	3
lotus_simple.txt	1439	Alchornea triplinervia	115	1472300	3055511	1472300	Alchornea triplinervia	0	3055511	Alchornea triplinervia	0	115	115
lotus_simple.txt	1440	Alcyonium	13	40679	NA	40679	Alcyonium	0	2238567|2262363	Alcyonium|Alcyonium	2	13	0
lotus_simple.txt	1441	Alcyonium antarcticum	11	2747890	5185124	2747890	Alcyonium antarcticum	0	5185124	Alcyonium antarcticum	0	11	11
lotus_simple.txt	1442	Alcyonium coralloides	22	124279	5720726	124279	Alcyonium coralloides	0	5720726	Alcyonium coralloides	0	22	22
lotus_simple.txt	1443	Alcyonium fauri	24	NA	5185126	40679	Alcyonium	11	5185126	Alcyonium fauri	0	24	24
lotus_simple.txt	1444	Alcyonium grandis	103	NA	5185120	40679	Alcyonium	11	5185120	Alcyonium grandis	0	103	103
lotus_simple.txt	1445	Alcyonium palmatum	108	124282	5185161	124282	Alcyonium palmatum	0	5185161	Alcyonium palmatum	0	108	108
lotus_simple.txt	1446	Alcyonium patagonicum	13	NA	5185150	40679	Alcyonium	11	5185150	Alcyonium patagonicum	0	13	13
lotus_simple.txt	1447	Aldama anchusifolia	4	2770822	8132002	2770822	Aldama anchusifolia	0	8132002	Aldama anchusifolia	0	4	4
lotus_simple.txt	1448	Aldama angustifolia	10	NA	9612729	1048900	Aldama	11	9612729	Aldama angustifolia	0	10	10
lotus_simple.txt	1449	Aldama arenaria	5	2770823	7697176	2770823	Aldama arenaria	0	7697176	Aldama arenaria	0	5	5
lotus_simple.txt	1450	Aldama aspilioides	64	2770824	7492356	2770824	Aldama aspilioides	0	7492356	Aldama aspilioides	0	64	64
lotus_simple.txt	1451	Aldama atacamensis	19	NA	9541619	1048900	Aldama	11	9541619	Aldama atacamensis	0	19	19
lotus_simple.txt	1452	Aldama bracteata	277	2770826	7785307	2770826	Aldama bracteata	0	7785307	Aldama bracteata	0	277	277
lotus_simple.txt	1453	Aldama buddlejiformis	63	NA	9343038	1048900	Aldama	11	9343038	Aldama buddlejiformis	0	63	63
lotus_simple.txt	1454	Aldama canescens	2	2770807	9328447	2770807	Aldama canescens	0	9328447	Aldama canescens	0	2	2
lotus_simple.txt	1455	Aldama cordifolia	53	NA	9167793	1048900	Aldama	11	9167793	Aldama cordifolia	0	53	53
lotus_simple.txt	1456	Aldama excelsa	8	2732723	9614371	2732723	Aldama excelsa	0	9614371	Aldama excelsa	0	8	8
lotus_simple.txt	1457	Aldama gardneri	23	2770829	8243005	2770829	Aldama gardneri	0	8243005	Aldama gardneri	0	23	23
lotus_simple.txt	1458	Aldama ghiesbreghtii	15	NA	9557748	1048900	Aldama	11	9557748	Aldama ghiesbreghtii	0	15	15
lotus_simple.txt	1459	Aldama gilliesii	11	NA	9235132	1048900	Aldama	11	9235132	Aldama gilliesii	0	11	11
lotus_simple.txt	1460	Aldama helianthoides	12	NA	9392518	1048900	Aldama	11	9392518	Aldama helianthoides	0	12	12
lotus_simple.txt	1461	Aldama hypochlora	9	NA	9328441	1048900	Aldama	11	9328441	Aldama hypochlora	0	9	9
lotus_simple.txt	1462	Aldama incana	6	NA	9253920	1048900	Aldama	11	9253920	Aldama incana	0	6	6
lotus_simple.txt	1463	Aldama lanceolata	77	NA	9389961	1048900	Aldama	11	9389961	Aldama lanceolata	0	77	77
lotus_simple.txt	1464	Aldama latibracteata	75	NA	9330939	1048900	Aldama	11	9330939	Aldama latibracteata	0	75	75
lotus_simple.txt	1465	Aldama linearis	19	2770833	9396503	2770833	Aldama linearis	0	9396503	Aldama linearis	0	19	19
lotus_simple.txt	1466	Aldama oblongifolia	37	NA	8333326	1048900	Aldama	11	8333326	Aldama oblongifolia	0	37	37
lotus_simple.txt	1467	Aldama robusta	11	2805000	7666394	2805000	Aldama robusta	0	7666394	Aldama robusta	0	11	11
lotus_simple.txt	1468	Aldama squarrosa	18	NA	9353468	1048900	Aldama	11	9353468	Aldama squarrosa	0	18	18
lotus_simple.txt	1469	Aldama tucumanensis	107	NA	9296436	2805006	Aldama tukumanensis	1	9296436	Aldama tucumanensis	0	107	107
lotus_simple.txt	1470	Aldama tukumanensis	20	2805006	NA	2805006	Aldama tukumanensis	0	9296436	Aldama tucumanensis	1	20	20
lotus_simple.txt	1471	Aldina heterophylla	52	149624	5360773	149624	Aldina heterophylla	0	5360773	Aldina heterophylla	0	52	52
lotus_simple.txt	1472	Aldisa smaragdina	166	1564612	6519026	1564612	Aldisa smaragdina	0	6519026	Aldisa smaragdina	0	166	166
lotus_simple.txt	1473	Aldrovanda vesiculosa	13	173386	3190715	173386	Aldrovanda vesiculosa	0	3190715	Aldrovanda vesiculosa	0	13	13
lotus_simple.txt	1474	Alectis ciliaris	51	179359	2390537	179359	Alectis ciliaris	0	2390537	Alectis ciliaris	0	51	51
lotus_simple.txt	1475	Alectoria japonica	8	NA	NA	3004460	Alectoria lata	6	5261198	Alectoria lata	1	8	8
lotus_simple.txt	1476	Alectoria lata	15	NA	5261198	3004460	Alectoria lata	0	5261198	Alectoria lata	0	15	15
lotus_simple.txt	1477	Alectoria ochroleuca	192	111641	5261195	111641	Alectoria ochroleuca	0	5261195	Alectoria ochroleuca	0	192	192
lotus_simple.txt	1478	Alectoria sarmentosa subsp. sarmentosa	28	NA	7248236	111643	Alectoria sarmentosa	6	7248236	Alectoria sarmentosa sarmentosa	3	28	28
lotus_simple.txt	1479	Alectra arvensis	149	NA	3724900	46038	Alectra	11	3724900	Alectra arvensis	0	149	149
lotus_simple.txt	1480	Alectra sessiliflora	42	46040	7331592	46040	Alectra sessiliflora	0	7331592	Alectra sessiliflora	0	42	42
lotus_simple.txt	1481	Alepidea	33	358184	8312012	358184	Alepidea	0	8312012	Alepidea	0	33	33
lotus_simple.txt	1482	Alepidea amatymbica	13	358185	3633432	358185	Alepidea amatymbica	0	3633432	Alepidea amatymbica	0	13	13
lotus_simple.txt	1483	Alepidea comosa	68	NA	3633320	358184	Alepidea	11	3633320	Alepidea comosa	0	68	68
lotus_simple.txt	1484	Alepidea galpinii	17	393494	3633238	393494	Alepidea galpinii	0	3633238	Alepidea galpinii	0	17	17
lotus_simple.txt	1485	Alepidea insculpta	40	NA	3633206	358184	Alepidea	11	3633206	Alepidea insculpta	0	40	40
lotus_simple.txt	1486	Alepidea longifolia	47	NA	7483342	393497	Alepidea peduncularis	6	7483342	Alepidea longifolia	0	47	47
lotus_simple.txt	1487	Alepidea natalensis	7	393496	3633094	393496	Alepidea natalensis	0	3633094	Alepidea natalensis	0	7	7
lotus_simple.txt	1488	Alepidea peduncularis	24	393497	3633063	393497	Alepidea peduncularis	0	3633063	Alepidea peduncularis	0	24	24
lotus_simple.txt	1489	Alepidea serrata	55	393501	3632981	393501	Alepidea serrata	0	3632981	Alepidea serrata	0	55	55
lotus_simple.txt	1490	Alepidea thodei	29	393502	3632925	393502	Alepidea thodei	0	3632925	Alepidea thodei	0	29	29
lotus_simple.txt	1491	Alepidea woodii	10	NA	3632904	358184	Alepidea	11	3632904	Alepidea woodii	0	10	10
lotus_simple.txt	1492	Alepocephalus rostratus	300	1245468	5214374	1245468	Alepocephalus rostratus	0	5214374	Alepocephalus rostratus	0	300	300
lotus_simple.txt	1493	Alertigorgia	26	1267117	4882131	1267117	Alertigorgia	0	4882131	Alertigorgia	0	26	26
lotus_simple.txt	1494	Aleuria aurantia	9	5188	5258678	5188	Aleuria aurantia	0	5258678	Aleuria aurantia	0	9	9
lotus_simple.txt	1495	Aleurites moluccanus	23	123498	4930679	123498	Aleurites moluccanus	0	4930679	Aleurites moluccanus	0	23	23
lotus_simple.txt	1496	Aleuritopteris agetae	5	NA	3750219	377223	Aleuritopteris	11	3750219	Aleuritopteris agetae	0	5	5
lotus_simple.txt	1497	Aleuritopteris argentea	4	NA	7335766	238825	Cheilanthes argentea	1	7335766	Aleuritopteris argentea	0	4	4
lotus_simple.txt	1498	Aleuritopteris farinosa	177	414589	7874167	414589	Aleuritopteris farinosa	0	7874167	Aleuritopteris farinosa	0	177	177
lotus_simple.txt	1499	Aleuritopteris formosana	15	377224	3749827	377224	Aleuritopteris formosana	0	3749827	Aleuritopteris formosana	0	15	15
lotus_simple.txt	1500	Aleuritopteris grisea	99	NA	3749779	243791	Cheilanthes grisea	1	3749779	Aleuritopteris grisea	0	99	99
lotus_simple.txt	1501	Aleuritopteris krameri	17	NA	3749716	377223	Aleuritopteris	11	3749716	Aleuritopteris krameri	0	17	17
lotus_simple.txt	1502	Aleuritopteris mexicana	5	NA	3749624	377223	Aleuritopteris	11	3749624	Aleuritopteris mexicana	0	5	5
lotus_simple.txt	1503	Aleurodiscus amorphus	107	166462	9200548	166462	Aleurodiscus amorphus	0	9200548	Aleurodiscus amorphus	0	107	107
lotus_simple.txt	1504	Aleurodiscus mirabilis	7	NA	2552888	166468	Gloeosoma mirabile	1	2552888	Aleurodiscus mirabilis	0	7	7
lotus_simple.txt	1505	Aleuroglyphus ovatus	9	212130	5860704	212130	Aleuroglyphus ovatus	0	5860704	Aleuroglyphus ovatus	0	9	9
lotus_simple.txt	1506	Alexa canaracunensis	401	149626	2976588	149626	Alexa canaracunensis	0	2976588	Alexa canaracunensis	0	401	401
lotus_simple.txt	1507	Alexa confusa	21	NA	2976590	149625	Alexa	11	2976590	Alexa confusa	0	21	21
lotus_simple.txt	1508	Alexa cowanii	29	NA	2976587	149625	Alexa	11	2976587	Alexa cowanii	0	29	29
lotus_simple.txt	1509	Alexa grandiflora	77	1079071	2976598	1079071	Alexa grandiflora	0	2976598	Alexa grandiflora	0	77	77
lotus_simple.txt	1510	Alexa herminiana	282	NA	2976589	149625	Alexa	11	2976589	Alexa herminiana	0	282	282
lotus_simple.txt	1511	Alexa imperatricis	14	1295186	8288713	1295186	Alexa imperatricis	0	2976594	Alexa imperatricis	0	14	14
lotus_simple.txt	1512	Alexa leiopetala	44	NA	2976593	149625	Alexa	11	2976593	Alexa leiopetala	0	44	44
lotus_simple.txt	1513	Alexa wachenheimii	77	1186078	2976599	1186078	Alexa wachenheimii	0	2976599	Alexa wachenheimii	0	77	77
lotus_simple.txt	1514	Alexandrium catenella	44	2925	7974238	2925	Alexandrium catenella	0	7974238	Alexandrium catenella	0	44	44
lotus_simple.txt	1515	Alexandrium hiranoi	101	261184	NA	261184	Alexandrium hiranoi	0	3205073	Alexandrium	11	101	101
lotus_simple.txt	1516	Alexandrium ostenfeldii	23	40986	7910173	40986	Alexandrium ostenfeldii	0	7910173	Alexandrium ostenfeldii	0	23	23
lotus_simple.txt	1517	Alexandrium tamarense	28	2926	7632200	2926	Alexandrium tamarense	0	7632200	Alexandrium tamarense	0	28	28
lotus_simple.txt	1518	Algoriphagus	99	246875	3228487	246875	Algoriphagus	0	3228487	Algoriphagus	0	99	99
lotus_simple.txt	1519	Algoriphagus machipongonensis	101	388413	8235599	388413	Algoriphagus machipongonensis	0	8235599	Algoriphagus machipongonensis	0	101	101
lotus_simple.txt	1520	Alhagi graecorum	9	264980	2945091	264980	Alhagi graecorum	0	2945091	Alhagi graecorum	0	9	9
lotus_simple.txt	1521	Alhagi kirghisorum	115	NA	NA	47037	Alhagi maurorum	6	11372646|2945092	Alhagi pseudalhagi kirghisorum|Alhagi maurorum	2	115	0
lotus_simple.txt	1522	Alhagi maurorum	40	47037	2945092	47037	Alhagi maurorum	0	2945092	Alhagi maurorum	0	40	40
lotus_simple.txt	1523	Alhagi persarum	101	759841	NA	759841	Alhagi persarum	0	2945104	Alhagi pseudalhagi persarum	1	101	101
lotus_simple.txt	1524	Alhagi pseudalhagi	41	NA	11374752	47037	Alhagi maurorum	1	11374752	Alhagi pseudalhagi	0	41	41
lotus_simple.txt	1525	Alhagi sparsifolia	17	218100	NA	218100	Alhagi sparsifolia	0	2945087	Alhagi	11	17	17
lotus_simple.txt	1526	Alibertia edulis	11	58508	5335670	58508	Alibertia edulis	0	7926176	Alibertia edulis	0	11	11
lotus_simple.txt	1527	Alicyclobacillus acidocaldarius	11	405212	NA	405212	Alicyclobacillus acidocaldarius	0	8992993	Alicyclobacillus acidocaldarius	0	11	11
lotus_simple.txt	1528	Alicyclobacillus acidoterrestris	26	1450	3228089	1450	Alicyclobacillus acidoterrestris	0	3228089	Alicyclobacillus acidoterrestris	0	26	26
lotus_simple.txt	1529	Alicyclobacillus cycloheptanicus	43	1457	3228093	1457	Alicyclobacillus cycloheptanicus	0	3228093	Alicyclobacillus cycloheptanicus	0	43	43
lotus_simple.txt	1530	Aliger gigas	60	291982	10903982	291982	Aliger gigas	0	10903982	Aliger gigas	0	60	60
lotus_simple.txt	1531	Aliivibrio	34	511678	c("5908955", "4901866")	511678	Aliivibrio	0	4901866	Aliivibrio	0	34	34
lotus_simple.txt	1532	Aliivibrio fischeri	177	668	NA	668	Aliivibrio fischeri	0	5908955	Aliivibrio fischeri	0	177	177
lotus_simple.txt	1533	Alisma	62	14999	2865099	14999	Alisma	0	2865099	Alisma	0	62	62
lotus_simple.txt	1534	Alisma lanceolatum	42	365730	2865125	365730	Alisma lanceolatum	0	2865125	Alisma lanceolatum	0	42	42
lotus_simple.txt	1535	Alisma plantago	8	NA	7327431	15000	Alisma plantago-aquatica	1	7327431	Alisma plantago	0	8	8
lotus_simple.txt	1536	Alisma plantago-aquatica	8	15000	2865100	15000	Alisma plantago-aquatica	0	2865100	Alisma plantago-aquatica	0	8	8
lotus_simple.txt	1537	Alitta succinea	606	981110	2315382	981110	Alitta succinea	0	2315382	Alitta succinea	0	606	606
lotus_simple.txt	1538	Alkalimonas delamerensis	651	265981	7753850	265981	Alkalimonas delamerensis	0	7753850	Alkalimonas delamerensis	0	651	651
lotus_simple.txt	1539	Alkanna cappadocica	8	2650392	5661279	2650392	Alkanna cappadocica	0	5661279	Alkanna cappadocica	0	8	8
lotus_simple.txt	1540	Alkanna froedinii	7	554522	5661251	554522	Alkanna froedinii	0	5661251	Alkanna froedinii	0	7	7
lotus_simple.txt	1541	Alkanna hirsutissima	9	554523	5661232	554523	Alkanna hirsutissima	0	5661232	Alkanna hirsutissima	0	9	9
lotus_simple.txt	1542	Alkanna orientalis	56	543563	11000305	543563	Alkanna orientalis	0	7295030	Alkanna orientalis	0	56	56
lotus_simple.txt	1543	Alkanna tinctoria	73	543564	5341257	543564	Alkanna tinctoria	0	5341257	Alkanna tinctoria	0	73	73
lotus_simple.txt	1544	Alkekengi officinarum	13	33120	8869317	33120	Alkekengi officinarum	0	3797084	Alkekengi officinarum	0	13	13
lotus_simple.txt	1545	Alkekengi officinarum var. franchetii	25	221454	9537212	221454	Alkekengi officinarum var. franchetii	0	9537212	Alkekengi officinarum franchetii	3	25	25
lotus_simple.txt	1546	Allaeanthus zeylanicus	9	NA	3765642	3487	Moraceae	12	3765642	Allaeanthus zeylanicus	0	9	9
lotus_simple.txt	1547	Allagopappus canariensis	32	557622	3098637	557622	Allagopappus canariensis	0	3098637	Allagopappus canariensis	0	32	32
lotus_simple.txt	1548	Allagopappus dichotomus	24	56513	NA	56513	Allagopappus dichotomus	0	3098637	Allagopappus canariensis	1	24	24
lotus_simple.txt	1549	Allagopappus viscosissimus	11	557623	3098644	557623	Allagopappus viscosissimus	0	3098644	Allagopappus viscosissimus	0	11	11
lotus_simple.txt	1550	Allamanda	14	52817	3169834	52817	Allamanda	0	3169834	Allamanda	0	14	14
lotus_simple.txt	1551	Allamanda blanchetii	1	1204676	3169835	1204676	Allamanda blanchetii	0	3169835	Allamanda blanchetii	0	1	1
lotus_simple.txt	1552	Allamanda cathartica	48	52818	3169836	52818	Allamanda cathartica	0	3169836	Allamanda cathartica	0	48	48
lotus_simple.txt	1553	Allamanda schottii	9	403096	3169838	403096	Allamanda schottii	0	3169838	Allamanda schottii	0	9	9
lotus_simple.txt	1554	Allanblackia floribunda	72	469914	3713174	469914	Allanblackia floribunda	0	3713174	Allanblackia floribunda	0	72	72
lotus_simple.txt	1555	Allanblackia gabonensis	165	NA	3713168	469913	Allanblackia	11	3713168	Allanblackia gabonensis	0	165	165
lotus_simple.txt	1556	Allanblackia monticola	40	NA	7421750	469913	Allanblackia	11	7421750	Allanblackia monticola	0	40	40
lotus_simple.txt	1557	Allanblackia stuhlmannii	20	NA	3713122	469913	Allanblackia	11	3713122	Allanblackia stuhlmannii	0	20	20
lotus_simple.txt	1558	Allantophomopsis lycopodina	22	334518	2581428	334518	Allantophomopsis lycopodina	0	2581428	Allantophomopsis lycopodina	0	22	22
lotus_simple.txt	1559	Allenrolfea occidentalis	10	224139	3083574	224139	Allenrolfea occidentalis	0	3083574	Allenrolfea occidentalis	0	10	10
lotus_simple.txt	1560	Alliaria petiolata	23	126270	c("10984598", "5376075")	126270	Alliaria petiolata	0	5376075	Alliaria petiolata	0	23	23
lotus_simple.txt	1561	Alligator mississippiensis	2	8496	2441370	8496	Alligator mississippiensis	0	2441370	Alligator mississippiensis	0	2	2
lotus_simple.txt	1562	Alligator sinensis	67	38654	2441368	38654	Alligator sinensis	0	2441368	Alligator sinensis	0	67	67
lotus_simple.txt	1563	Allium	53	4678	NA	4678	Allium	0	9624496	Allium	0	53	53
lotus_simple.txt	1564	Allium aflatunense	11	70752	2857779	70752	Allium aflatunense	0	2857779	Allium aflatunense	0	11	11
lotus_simple.txt	1565	Allium altaicum	12	48666	2856860	48666	Allium altaicum	0	2856860	Allium altaicum	0	12	12
lotus_simple.txt	1566	Allium ampeloprasum	74	4681	2856037	4681	Allium ampeloprasum	0	2856037	Allium ampeloprasum	0	74	74
lotus_simple.txt	1567	Allium angulosum	21	105301	2855717	105301	Allium angulosum	0	2855717	Allium angulosum	0	21	21
lotus_simple.txt	1568	Allium anisopodium	8	165603	2857361	165603	Allium anisopodium	0	2857361	Allium anisopodium	0	8	8
lotus_simple.txt	1569	Allium ascalonicum	7	1476995	2856558	1476995	Allium ascalonicum	0	2856558	Allium ascalonicum	0	7	7
lotus_simple.txt	1570	Allium atroviolaceum	28	165604	2857640	165604	Allium atroviolaceum	0	2857640	Allium atroviolaceum	0	28	28
lotus_simple.txt	1571	Allium caeruleum	22	138318	2856061	138318	Allium caeruleum	0	2856061	Allium caeruleum	0	22	22
lotus_simple.txt	1572	Allium caesium	10	166796	2857092	166796	Allium caesium	0	2857092	Allium caesium	0	10	10
lotus_simple.txt	1573	Allium cepa	6	4679	2857697	4679	Allium cepa	0	2857697	Allium cepa	0	6	6
lotus_simple.txt	1574	Allium cernuum	16	70754	2856745	70754	Allium cernuum	0	2856745	Allium cernuum	0	16	16
lotus_simple.txt	1575	Allium chinense	10	130426	2856307	130426	Allium chinense	0	2856307	Allium chinense	0	10	10
lotus_simple.txt	1576	Allium cristophii	44	70755	2856780	70755	Allium cristophii	0	2856780	Allium cristophii	0	44	44
lotus_simple.txt	1577	Allium ericetorum	5	166970	2855733	166970	Allium ericetorum	0	2855733	Allium ericetorum	0	5	5
lotus_simple.txt	1578	Allium fistulosum	15	35875	2856504	35875	Allium fistulosum	0	2856504	Allium fistulosum	0	15	15
lotus_simple.txt	1579	Allium giganteum	13	70758	2857111	70758	Allium giganteum	0	2857111	Allium giganteum	0	13	13
lotus_simple.txt	1580	Allium grayi	97	82210	NA	82210	Allium grayi	0	2857455	Allium macrostemon	1	97	97
lotus_simple.txt	1581	Allium hirtifolium	8	70759	NA	70759	Allium hirtifolium	0	2856593	Allium stipitatum	1	8	8
lotus_simple.txt	1582	Allium jesdianum	8	70760	2857245	70760	Allium jesdianum	0	2857245	Allium jesdianum	0	8	8
lotus_simple.txt	1583	Allium karataviense	4	70761	2856891	70761	Allium karataviense	0	2856891	Allium karataviense	0	4	4
lotus_simple.txt	1584	Allium macleanii	17	70762	2857679	70762	Allium macleanii	0	2857679	Allium macleanii	0	17	17
lotus_simple.txt	1585	Allium macrochaetum	41	NA	2857597	4678	Allium	11	2857597	Allium macrochaetum	0	41	41
lotus_simple.txt	1586	Allium macrostemon	21	91198	2857455	91198	Allium macrostemon	0	2857455	Allium macrostemon	0	21	21
lotus_simple.txt	1587	Allium minutiflorum	31	543691	2857918	543691	Allium minutiflorum	0	2857918	Allium minutiflorum	0	31	31
lotus_simple.txt	1588	Allium myrianthum	19	NA	2856605	4678	Allium	11	2856605	Allium myrianthum	0	19	19
lotus_simple.txt	1589	Allium narcissiflorum	10	1198656	2856400	1198656	Allium narcissiflorum	0	2856400	Allium narcissiflorum	0	10	10
lotus_simple.txt	1590	Allium neapolitanum	10	74896	c("11003631", "2856348")	74896	Allium neapolitanum	0	2856348	Allium neapolitanum	0	10	10
lotus_simple.txt	1591	Allium nigrum	15	165640	2855823	165640	Allium nigrum	0	2855823	Allium nigrum	0	15	15
lotus_simple.txt	1592	Allium nutans	9	138328	2857498	138328	Allium nutans	0	2857498	Allium nutans	0	9	9
lotus_simple.txt	1593	Allium obliquum	26	166816	2857444	166816	Allium obliquum	0	2857444	Allium obliquum	0	26	26
lotus_simple.txt	1594	Allium ochotense	26	669879	2857267	669879	Allium ochotense	0	2857267	Allium ochotense	0	26	26
lotus_simple.txt	1595	Allium odorum	38	NA	9067948	105309	Allium ramosum	1	9067948	Allium odorum	0	38	38
lotus_simple.txt	1596	Allium oreophilum	736	70763	2856614	70763	Allium oreophilum	0	2856614	Allium oreophilum	0	736	736
lotus_simple.txt	1597	Allium paniculatum	11	165646	2856288	165646	Allium paniculatum	0	2856288	Allium paniculatum	0	11	11
lotus_simple.txt	1598	Allium porrum	9	NA	NA	4681	Allium ampeloprasum	1	2856037|2857444	Allium ampeloprasum|Allium obliquum	2	9	0
lotus_simple.txt	1599	Allium ramosum	28	105309	2857449	105309	Allium ramosum	0	2857449|9069950	Allium ramosum|Allium ramosum	2	28	0
lotus_simple.txt	1600	Allium rotundum	19	1174972	2855963	1174972	Allium rotundum	0	2855963	Allium rotundum	0	19	19
lotus_simple.txt	1601	Allium rubellum	22	2490628	2856023	2490628	Allium rubellum	0	2856023|8191369	Allium rubellum|Allium rubellum	2	22	0
lotus_simple.txt	1602	Allium sativum	63	4682	2856681	4682	Allium sativum	0	2856681	Allium sativum	0	63	63
lotus_simple.txt	1603	Allium schoenoprasum	12	74900	7672980	74900	Allium schoenoprasum	0	2855860	Allium schoenoprasum	0	12	12
lotus_simple.txt	1604	Allium schubertii	31	70765	2857583	70765	Allium schubertii	0	2857583	Allium schubertii	0	31	31
lotus_simple.txt	1605	Allium scorodoprasum	13	166823	9177060	166823	Allium scorodoprasum	0	9177060	Allium scorodoprasum	0	13	13
lotus_simple.txt	1606	Allium senescens	18	70766	2855719	70766	Allium senescens	0	2855719	Allium senescens	0	18	18
lotus_simple.txt	1607	Allium siculum	18	105310	2856204	105310	Allium siculum	0	2856204	Allium siculum	0	18	18
lotus_simple.txt	1608	Allium stipitatum	12	70767	2856593	70767	Allium stipitatum	0	2856593	Allium stipitatum	0	12	12
lotus_simple.txt	1609	Allium suworowii	63	138333	2857219	138333	Allium suworowii	0	2857219	Allium suworowii	0	63	63
lotus_simple.txt	1610	Allium tripedale	79	1314315	2856882	1314315	Allium tripedale	0	2856882	Allium tripedale	0	79	79
lotus_simple.txt	1611	Allium triquetrum	58	74902	2856457	74902	Allium triquetrum	0	2856457|8288267	Allium triquetrum|Allium triquetrum	2	58	0
lotus_simple.txt	1612	Allium tuberosum	53	4683	2856297	4683	Allium tuberosum	0	2856297	Allium tuberosum	0	53	53
lotus_simple.txt	1613	Allium turcomanicum	9	NA	2856053	4678	Allium	11	2856053	Allium turcomanicum	0	9	9
lotus_simple.txt	1614	Allium ursinum	29	4684	2857601	4684	Allium ursinum	0	2857601	Allium ursinum	0	29	29
lotus_simple.txt	1615	Allium victorialis	29	88845	2857132	88845	Allium victorialis	0	2857132	Allium victorialis	0	29	29
lotus_simple.txt	1616	Allium vineale	14	1053326	7792960	1053326	Allium vineale	0	7439233|7792960	Allium vineale|Allium vineale	2	14	0
lotus_simple.txt	1617	Allium wallichii	269	105311	2856054	105311	Allium wallichii	0	2856054	Allium wallichii	0	269	269
lotus_simple.txt	1618	Alloberberis fremontii	90	258163	10511919	258163	Alloberberis fremontii	0	10511919	Alloberberis fremontii	0	90	90
lotus_simple.txt	1619	Alloberberis swaseyi	15	1813938	9923687	1813938	Alloberberis swaseyi	0	9923687	Alloberberis swaseyi	0	15	15
lotus_simple.txt	1620	Allocasuarina distyla	25	228114	9676223	228114	Allocasuarina distyla	0	9676223	Allocasuarina distyla	0	25	25
lotus_simple.txt	1621	Allocasuarina verticillata	52	29736	2891902	29736	Allocasuarina verticillata	0	2891902	Allocasuarina verticillata	0	52	52
lotus_simple.txt	1622	Allochromatium vinosum	16	1049	NA	1049	Allochromatium vinosum	0	3222533	Allochromatium vinosum	0	16	16
lotus_simple.txt	1623	Allochrusa gypsophiloides	16	2603720	NA	2603720	Allochrusa gypsophiloides	0	7267544	Acanthophyllum gypsophiloides	1	16	16
lotus_simple.txt	1624	Allographa cognata	15	NA	10768210	2943333	Allographa	11	10768210	Allographa cognata	0	15	15
lotus_simple.txt	1625	Allographa elongata	24	NA	10886393	2943333	Allographa	11	10886393	Allographa elongata	0	24	24
lotus_simple.txt	1626	Allographa vestitoides	6	NA	10772882	2943333	Allographa	11	10772882	Allographa vestitoides	0	6	6
lotus_simple.txt	1627	Alloispermum integrifolium	12	NA	3101313	183003	Alloispermum integrifolium	0	3101313	Alloispermum integrifolium	0	12	12
lotus_simple.txt	1628	Allokutzneria albata	8	211114	8374936	211114	Allokutzneria albata	0	8374936	Allokutzneria albata	0	8	8
lotus_simple.txt	1629	Allomyces javanicus	6	64505	2626880	64505	Allomyces javanicus	0	2626880	Allomyces javanicus	0	6	6
lotus_simple.txt	1630	Allophoma tropica	16	749874	9724441	749874	Allophoma tropica	0	9724441	Allophoma tropica	0	16	16
lotus_simple.txt	1631	Allophylus cobbe	3	201005	11047832	201005	Allophylus cobbe	0	9364157	Allophylus cobbe	0	3	3
lotus_simple.txt	1632	Allophylus decipiens	17	992639	5577695	992639	Allophylus decipiens	0	5577695	Allophylus decipiens	0	17	17
lotus_simple.txt	1633	Allophylus edulis	41	549436	7264964	549436	Allophylus edulis	0	7264964	Allophylus edulis	0	41	41
lotus_simple.txt	1634	Allophylus laevigatus	8	NA	5577426	201004	Allophylus	11	5577426	Allophylus laevigatus	0	8	8
lotus_simple.txt	1635	Allophylus rubifolius	9	1194986	7264799	1194986	Allophylus rubifolius	0	7264799	Allophylus rubifolius	0	9	9
lotus_simple.txt	1636	Allostreptomyces	344	1914443	9376707	1914443	Allostreptomyces	0	9376707	Allostreptomyces	0	344	344
lotus_simple.txt	1637	Alluaudia ascendens	173	46152	5687102	46152	Alluaudia ascendens	0	5687102	Alluaudia ascendens	0	173	173
lotus_simple.txt	1638	Alluaudia dumosa	34	86289	5687099	86289	Alluaudia dumosa	0	5687099	Alluaudia dumosa	0	34	34
lotus_simple.txt	1639	Alluaudia humbertii	49	86290	5687103	86290	Alluaudia humbertii	0	5687103	Alluaudia humbertii	0	49	49
lotus_simple.txt	1640	Alluaudiopsis marnieriana	40	86293	4194200	86293	Alluaudiopsis marnieriana	0	4194200	Alluaudiopsis marnieriana	0	40	40
lotus_simple.txt	1641	Almeidea coerulea	44	1654679	NA	1654679	Conchocarpus coeruleus	6	10273074	Conchocarpus coeruleus	1	44	44
lotus_simple.txt	1642	Almeidea rubra	18	1654682	NA	1654682	Conchocarpus ruber	1	10029084	Conchocarpus rubrus	1	18	18
lotus_simple.txt	1643	Alniaria alnifolia	4	36602	10825869	36602	Alniaria alnifolia	0	10825869	Alniaria alnifolia	0	4	4
lotus_simple.txt	1644	Alniaria japonica	65	NA	10788346	1770156	Micromeles japonica	6	10788346	Alniaria japonica	0	65	65
lotus_simple.txt	1645	Alnus cordata	47	109058	2876607	109058	Alnus cordata	0	2876607	Alnus cordata	0	47	47
lotus_simple.txt	1646	Alnus crispa	46	NA	7511100	3518	Alnus alnobetula subsp. crispa	1	7511100	Alnus crispa	0	46	46
lotus_simple.txt	1647	Alnus firma	27	109059	2876489	109059	Alnus firma	0	2876489	Alnus firma	0	27	27
lotus_simple.txt	1648	Alnus formosana	70	109060	2876184	109060	Alnus formosana	0	2876184	Alnus formosana	0	70	70
lotus_simple.txt	1649	Alnus glutinosa	24	3517	7932662	3517	Alnus glutinosa	0	2876213	Alnus glutinosa	0	24	24
lotus_simple.txt	1650	Alnus hirsuta	11	109061	c("7797155", "2876105")	109061	Alnus hirsuta	0	2876105	Alnus hirsuta	0	11	11
lotus_simple.txt	1651	Alnus incana	1	3516	9148577	3516	Alnus incana	0	9148577	Alnus incana	0	1	1
lotus_simple.txt	1652	Alnus japonica	15	109063	2876196	109063	Alnus japonica	0	2876196	Alnus japonica	0	15	15
lotus_simple.txt	1653	Alnus mandshurica	47	NA	2876499	3515	Alnus	11	2876499	Alnus mandshurica	0	47	47
lotus_simple.txt	1654	Alnus maximowiczii	8	NA	2876377	253216	Alnus alnobetula subsp. maximowiczii	1	2876377	Alnus maximowiczii	0	8	8
lotus_simple.txt	1655	Alnus nepalensis	31	109066	2876187	109066	Alnus nepalensis	0	2876187	Alnus nepalensis	0	31	31
lotus_simple.txt	1656	Alnus pendula	8	109067	2876518	109067	Alnus pendula	0	2876518	Alnus pendula	0	8	8
lotus_simple.txt	1657	Alnus rubra	49	109069	2876176	109069	Alnus rubra	0	2876176	Alnus rubra	0	49	49
lotus_simple.txt	1658	Alnus rugosa	27	NA	7981746	109070	Alnus incana subsp. rugosa	1	11487994	Alnus rugosa	0	27	27
lotus_simple.txt	1659	Alnus serrulatoides	31	687992	2876509	687992	Alnus serrulatoides	0	2876509	Alnus serrulatoides	0	31	31
lotus_simple.txt	1660	Alnus sieboldiana	42	253221	2876524	253221	Alnus sieboldiana	0	2876524	Alnus sieboldiana	0	42	42
lotus_simple.txt	1661	Alocasia macrorrhizos	19	4456	c("10919469", "5329904")	4456	Alocasia macrorrhizos	0	5329904	Alocasia macrorrhizos	0	19	19
lotus_simple.txt	1662	Alocasia odora	72	174188	5329889	174188	Alocasia odora	0	5329889|9506227	Alocasia odora|Alocasia odora	2	72	0
lotus_simple.txt	1663	Aloe	63	25641	2770879	25641	Aloe	0	2770879	Aloe	0	63	63
lotus_simple.txt	1664	Aloe aculeata	20	1389490	2777334	1389490	Aloe aculeata	0	2777334	Aloe aculeata	0	20	20
lotus_simple.txt	1665	Aloe adigratana	5	NA	2777956	25641	Aloe	11	2777956	Aloe adigratana	0	5	5
lotus_simple.txt	1666	Aloe africana	17	1080010	2777855	1080010	Aloe africana	0	2777855	Aloe africana	0	17	17
lotus_simple.txt	1667	Aloe aldabrensis	147	NA	2777713	25641	Aloe	11	2777713	Aloe aldabrensis	0	147	147
lotus_simple.txt	1668	Aloe alooides	31	1188281	2778145	1188281	Aloe alooides	0	2778145	Aloe alooides	0	31	31
lotus_simple.txt	1669	Aloe antsingyensis	30	NA	2777840	25641	Aloe	11	2777840	Aloe antsingyensis	0	30	30
lotus_simple.txt	1670	Aloe arborescens	47	45385	2777537	45385	Aloe arborescens	0	2777537	Aloe arborescens	0	47	47
lotus_simple.txt	1671	Aloe archeri	3	1593055	2777462	1593055	Aloe archeri	0	2777462	Aloe archeri	0	3	3
lotus_simple.txt	1672	Aloe babatiensis	6	1389492	2778202	1389492	Aloe babatiensis	0	2778202	Aloe babatiensis	0	6	6
lotus_simple.txt	1673	Aloe bakeri	10	48875	2777764	48875	Aloe bakeri	0	2777764	Aloe bakeri	0	10	10
lotus_simple.txt	1674	Aloe ballyi	8	1593056	2778017	1593056	Aloe ballyi	0	2778017	Aloe ballyi	0	8	8
lotus_simple.txt	1675	Aloe barbadensis	11	NA	NA	34199	Aloe vera	1	2777724	Aloe vera	1	11	11
lotus_simple.txt	1676	Aloe bargalensis	4	NA	2777815	25641	Aloe	11	2777815	Aloe bargalensis	0	4	4
lotus_simple.txt	1677	Aloe bellatula	4	1389493	2777604	1389493	Aloe bellatula	0	2777604	Aloe bellatula	0	4	4
lotus_simple.txt	1678	Aloe brachystachys	19	NA	2778092	25641	Aloe	11	2778092	Aloe brachystachys	0	19	19
lotus_simple.txt	1679	Aloe brandhamii	7	1593060	2778004	1593060	Aloe brandhamii	0	2778004	Aloe brandhamii	0	7	7
lotus_simple.txt	1680	Aloe broomii	25	1331516	2777754	1331516	Aloe broomii	0	2777754	Aloe broomii	0	25	25
lotus_simple.txt	1681	Aloe buchlohii	67	NA	2777521	25641	Aloe	11	2777521	Aloe buchlohii	0	67	67
lotus_simple.txt	1682	Aloe bussei	15	1593062	2777267	1593062	Aloe bussei	0	2777267	Aloe bussei	0	15	15
lotus_simple.txt	1683	Aloe calidophila	7	1813110	2777224	1813110	Aloe calidophila	0	2777224	Aloe calidophila	0	7	7
lotus_simple.txt	1684	Aloe cameronii	44	117794	2777200	117794	Aloe cameronii	0	2777200	Aloe cameronii	0	44	44
lotus_simple.txt	1685	Aloe camperi	10	1593063	2777151	1593063	Aloe camperi	0	2777151	Aloe camperi	0	10	10
lotus_simple.txt	1686	Aloe castanea	13	1128781	8355770	1128781	Aloe castanea	0	8355770	Aloe castanea	0	13	13
lotus_simple.txt	1687	Aloe castellorum	7	1389495	2777509	1389495	Aloe castellorum	0	2777509	Aloe castellorum	0	7	7
lotus_simple.txt	1688	Aloe catengiana	36	NA	2777499	25641	Aloe	11	2777499	Aloe catengiana	0	36	36
lotus_simple.txt	1689	Aloe chabaudii	30	1188283	2777412	1188283	Aloe chabaudii	0	2777412	Aloe chabaudii	0	30	30
lotus_simple.txt	1690	Aloe cheranganiensis	149	1593064	2777337	1593064	Aloe cheranganiensis	0	2777337	Aloe cheranganiensis	0	149	149
lotus_simple.txt	1691	Aloe christianii	28	NA	2777160	25641	Aloe	11	2777160	Aloe christianii	0	28	28
lotus_simple.txt	1692	Aloe classenii	19	1389496	2777205	1389496	Aloe classenii	0	2777205	Aloe classenii	0	19	19
lotus_simple.txt	1693	Aloe claviflora	47	1593066	2777226	1593066	Aloe claviflora	0	2777226	Aloe claviflora	0	47	47
lotus_simple.txt	1694	Aloe comosa	57	1128783	2777782	1128783	Aloe comosa	0	2777782	Aloe comosa	0	57	57
lotus_simple.txt	1695	Aloe comptonii	10	1593067	2777646	1593067	Aloe comptonii	0	2777646	Aloe comptonii	0	10	10
lotus_simple.txt	1696	Aloe cremnophila	4	117796	2778149	117796	Aloe cremnophila	0	2778149	Aloe cremnophila	0	4	4
lotus_simple.txt	1697	Aloe cryptopoda	56	1389498	2778110	1389498	Aloe cryptopoda	0	2778110	Aloe cryptopoda	0	56	56
lotus_simple.txt	1698	Aloe dawei	10	1331517	2777864	1331517	Aloe dawei	0	2777864	Aloe dawei	0	10	10
lotus_simple.txt	1699	Aloe debrana	148	1593069	2777816	1593069	Aloe debrana	0	2777816	Aloe debrana	0	148	148
lotus_simple.txt	1700	Aloe deltoideodonta	42	210940	2777527	210940	Aloe deltoideodonta	0	2777527	Aloe deltoideodonta	0	42	42
lotus_simple.txt	1701	Aloe descoingsii	9	2304356	2777284	2304356	Aloe descoingsii	0	2777284	Aloe descoingsii	0	9	9
lotus_simple.txt	1702	Aloe deserti	25	1593070	2777250	1593070	Aloe deserti	0	2777250	Aloe deserti	0	25	25
lotus_simple.txt	1703	Aloe dichotoma	15	NA	8263672	888276	Aloidendron dichotomum	1	8263672	Aloe dichotoma	0	15	15
lotus_simple.txt	1704	Aloe divaricata	57	1389529	2777899	1389529	Aloe divaricata	0	2777899	Aloe divaricata	0	57	57
lotus_simple.txt	1705	Aloe dolomitica	246	NA	8188478	1188296	Aloe vryheidensis	6	8188478	Aloe dolomitica	0	246	246
lotus_simple.txt	1706	Aloe dorotheae	34	1593072	2777773	1593072	Aloe dorotheae	0	2777773	Aloe dorotheae	0	34	34
lotus_simple.txt	1707	Aloe duckeri	706	NA	2777677	25641	Aloe	11	2777677	Aloe duckeri	0	706	706
lotus_simple.txt	1708	Aloe elegans	7	1389500	2777382	1389500	Aloe elegans	0	2777382	Aloe elegans	0	7	7
lotus_simple.txt	1709	Aloe elgonica	7	1813113	2777367	1813113	Aloe elgonica	0	2777367	Aloe elgonica	0	7	7
lotus_simple.txt	1710	Aloe ellenbeckii	136	1389501	2777320	1389501	Aloe ellenbeckii	0	2777320	Aloe ellenbeckii	0	136	136
lotus_simple.txt	1711	Aloe erensii	82	1389502	2778204	1389502	Aloe erensii	0	2778204	Aloe erensii	0	82	82
lotus_simple.txt	1712	Aloe excelsa	13	992640	2777959	992640	Aloe excelsa	0	2777959	Aloe excelsa	0	13	13
lotus_simple.txt	1713	Aloe ferox	268	117798	2777789	117798	Aloe ferox	0	2777789	Aloe ferox	0	268	268
lotus_simple.txt	1714	Aloe fibrosa	10	1389504	2777703	1389504	Aloe fibrosa	0	2777703	Aloe fibrosa	0	10	10
lotus_simple.txt	1715	Aloe flexilifolia	11	1593075	2777457	1593075	Aloe flexilifolia	0	2777457	Aloe flexilifolia	0	11	11
lotus_simple.txt	1716	Aloe forbesii	18	117799	2777338	117799	Aloe forbesii	0	2777338	Aloe forbesii	0	18	18
lotus_simple.txt	1717	Aloe francombei	73	1813114	2777198	1813114	Aloe francombei	0	2777198	Aloe francombei	0	73	73
lotus_simple.txt	1718	Aloe gariepensis	23	1593077	2778120	1593077	Aloe gariepensis	0	2778120	Aloe gariepensis	0	23	23
lotus_simple.txt	1719	Aloe gilbertii	77	NA	2778050	25641	Aloe	11	2778050	Aloe gilbertii	0	77	77
lotus_simple.txt	1720	Aloe globuligemma	89	1128790	2777624	1128790	Aloe globuligemma	0	2777624	Aloe globuligemma	0	89	89
lotus_simple.txt	1721	Aloe gossweileri	20	NA	2777579	25641	Aloe	11	2777579	Aloe gossweileri	0	20	20
lotus_simple.txt	1722	Aloe gracilicaulis	28	NA	2777568	25641	Aloe	11	2777568	Aloe gracilicaulis	0	28	28
lotus_simple.txt	1723	Aloe greatheadii	9	1128792	2777232	1128792	Aloe greatheadii	0	2777232	Aloe greatheadii	0	9	9
lotus_simple.txt	1724	Aloe harlana	35	1389509	2778072	1389509	Aloe harlana	0	2778072	Aloe harlana	0	35	35
lotus_simple.txt	1725	Aloe hemmingii	19	NA	2777818	25641	Aloe	11	2777818	Aloe hemmingii	0	19	19
lotus_simple.txt	1726	Aloe hendrickxii	8	NA	2777807	25641	Aloe	11	2777807	Aloe hendrickxii	0	8	8
lotus_simple.txt	1727	Aloe hildebrandtii	48	1593080	2777533	1593080	Aloe hildebrandtii	0	2777533	Aloe hildebrandtii	0	48	48
lotus_simple.txt	1728	Aloe humilis	27	247124	11001377	247124	Aloe humilis	0	2777339	Aloe humilis	0	27	27
lotus_simple.txt	1729	Aloe ibitiensis	32	2304358	2778133	2304358	Aloe ibitiensis	0	2778133	Aloe ibitiensis	0	32	32
lotus_simple.txt	1730	Aloe inermis	3	117801	2777950	117801	Aloe inermis	0	2777950	Aloe inermis	0	3	3
lotus_simple.txt	1731	Aloe jacksonii	10	NA	2777742	25641	Aloe	11	2777742	Aloe jacksonii	0	10	10
lotus_simple.txt	1732	Aloe jucunda	15	117802	2777678	117802	Aloe jucunda	0	2777678	Aloe jucunda	0	15	15
lotus_simple.txt	1733	Aloe kedongensis	44	1593081	2777503	1593081	Aloe kedongensis	0	2777503	Aloe kedongensis	0	44	44
lotus_simple.txt	1734	Aloe kefaensis	17	NA	2777490	25641	Aloe	11	2777490	Aloe kefaensis	0	17	17
lotus_simple.txt	1735	Aloe khamiesensis	44	1593082	2777516	1593082	Aloe khamiesensis	0	2777516	Aloe khamiesensis	0	44	44
lotus_simple.txt	1736	Aloe kilifiensis	7	1389513	2777368	1389513	Aloe kilifiensis	0	2777368	Aloe kilifiensis	0	7	7
lotus_simple.txt	1737	Aloe kirkii	5	NA	3696842	25641	Aloe	11	3696842	Aloe kirkii	0	5	5
lotus_simple.txt	1738	Aloe krapohliana	10	1593084	2777270	1593084	Aloe krapohliana	0	2777270	Aloe krapohliana	0	10	10
lotus_simple.txt	1739	Aloe labworana	39	NA	2777156	25641	Aloe	11	2777156	Aloe labworana	0	39	39
lotus_simple.txt	1740	Aloe lateritia	24	1593086	2777966	1593086	Aloe lateritia	0	2777966	Aloe lateritia	0	24	24
lotus_simple.txt	1741	Aloe lateritia var. graminicola	139	NA	2777967	1593086	Aloe lateritia	10	2777967	Aloe lateritia graminicola	3	139	139
lotus_simple.txt	1742	Aloe lavranosii	359	247131	2777839	247131	Aloe lavranosii	0	2777839	Aloe lavranosii	0	359	359
lotus_simple.txt	1743	Aloe leachii	636	1593087	2777777	1593087	Aloe leachii	0	2777777	Aloe leachii	0	636	636
lotus_simple.txt	1744	Aloe leptosiphon	16	1593088	2777535	1593088	Aloe leptosiphon	0	2777535	Aloe leptosiphon	0	16	16
lotus_simple.txt	1745	Aloe littoralis	21	1429995	2777738	1429995	Aloe littoralis	0	2777738	Aloe littoralis	0	21	21
lotus_simple.txt	1746	Aloe lomatophylloides	2	NA	2778068	2901213	Aloe lomatophylloides	0	2778068	Aloe lomatophylloides	0	2	2
lotus_simple.txt	1747	Aloe longistyla	58	NA	2777914	25641	Aloe	11	2777914	Aloe longistyla	0	58	58
lotus_simple.txt	1748	Aloe lutescens	242	1188289	2778179	1188289	Aloe lutescens	0	2778179	Aloe lutescens	0	242	242
lotus_simple.txt	1749	Aloe macleayi	443	NA	2777715	25641	Aloe	11	2777715	Aloe macleayi	0	443	443
lotus_simple.txt	1750	Aloe macra	3	212387	2777600	212387	Aloe macra	0	2777600	Aloe macra	0	3	3
lotus_simple.txt	1751	Aloe macrocarpa	7	1593091	2777569	1593091	Aloe macrocarpa	0	2777569	Aloe macrocarpa	0	7	7
lotus_simple.txt	1752	Aloe macrosiphon	8	NA	2777467	25641	Aloe	11	2777467	Aloe macrosiphon	0	8	8
lotus_simple.txt	1753	Aloe maculata	40	1155789	7470851	1155789	Aloe maculata	0	2777430	Aloe maculata	0	40	40
lotus_simple.txt	1754	Aloe marlothii	24	992641	2778219	992641	Aloe marlothii	0	2778219	Aloe marlothii	0	24	24
lotus_simple.txt	1755	Aloe massawana	9	1813115	2778113	1813115	Aloe massawana	0	2778113	Aloe massawana	0	9	9
lotus_simple.txt	1756	Aloe mcloughlinii	9	1593093	2777693	1593093	Aloe mcloughlinii	0	7835669	Aloe mcloughlinii	0	9	9
lotus_simple.txt	1757	Aloe megalacantha	46	1389516	10941010	1389516	Aloe megalacantha	0	2777974	Aloe megalacantha	0	46	46
lotus_simple.txt	1758	Aloe melanacantha	43	1128800	2777868	1128800	Aloe melanacantha	0	2777868	Aloe melanacantha	0	43	43
lotus_simple.txt	1759	Aloe microdonta	26	NA	2777575	25641	Aloe	11	2777575	Aloe microdonta	0	26	26
lotus_simple.txt	1760	Aloe microstigma	15	1128801	2777511	1128801	Aloe microstigma	0	2777511	Aloe microstigma	0	15	15
lotus_simple.txt	1761	Aloe milne-redheadii	5	NA	2777459	25641	Aloe	11	2777459	Aloe milne-redheadii	0	5	5
lotus_simple.txt	1762	Aloe monticola	204	1593096	2777747	1593096	Aloe monticola	0	2777747	Aloe monticola	0	204	204
lotus_simple.txt	1763	Aloe morijensis	15	117804	2777833	117804	Aloe morijensis	0	2777833	Aloe morijensis	0	15	15
lotus_simple.txt	1764	Aloe multicolor	15	NA	2777625	25641	Aloe	11	2777625	Aloe multicolor	0	15	15
lotus_simple.txt	1765	Aloe munchii	15	1188290	2777603	1188290	Aloe munchii	0	2777603	Aloe munchii	0	15	15
lotus_simple.txt	1766	Aloe murina	11	NA	2777505	25641	Aloe	11	2777505	Aloe murina	0	11	11
lotus_simple.txt	1767	Aloe mutabilis	18	NA	2777551	25641	Aloe	11	2777551	Aloe mutabilis	0	18	18
lotus_simple.txt	1768	Aloe nyeriensis	27	117806	2778182	117806	Aloe nyeriensis	0	2778182	Aloe nyeriensis	0	27	27
lotus_simple.txt	1769	Aloe occidentalis	172	210981	2777674	210981	Aloe occidentalis	0	2777674	Aloe occidentalis	0	172	172
lotus_simple.txt	1770	Aloe officinalis	10	NA	2777592	25641	Aloe	11	2777592	Aloe officinalis	0	10	10
lotus_simple.txt	1771	Aloe ortholopha	139	NA	2777423	25641	Aloe	11	2777423	Aloe ortholopha	0	139	139
lotus_simple.txt	1772	Aloe otallensis	8	NA	2777404	25641	Aloe	11	2777404	Aloe otallensis	0	8	8
lotus_simple.txt	1773	Aloe palmiformis	11	NA	2777217	25641	Aloe	11	2777217	Aloe palmiformis	0	11	11
lotus_simple.txt	1774	Aloe parvidens	33	NA	2778082	25641	Aloe	11	2778082	Aloe parvidens	0	33	33
lotus_simple.txt	1775	Aloe pearsonii	61	1128802	8089144	1128802	Aloe pearsonii	0	8089144	Aloe pearsonii	0	61	61
lotus_simple.txt	1776	Aloe peckii	9	117807	2777916	117807	Aloe peckii	0	2777916	Aloe peckii	0	9	9
lotus_simple.txt	1777	Aloe peglerae	19	1236639	7920572	1236639	Aloe peglerae	0	7920572	Aloe peglerae	0	19	19
lotus_simple.txt	1778	Aloe perfoliata	13	1128803	2777626	1128803	Aloe perfoliata	0	2777626	Aloe perfoliata	0	13	13
lotus_simple.txt	1779	Aloe perryi	3	117810	2777196	117810	Aloe perryi	0	2777196	Aloe perryi	0	3	3
lotus_simple.txt	1780	Aloe pirottae	13	NA	2778074	25641	Aloe	11	2778074	Aloe pirottae	0	13	13
lotus_simple.txt	1781	Aloe plicatilis	4	NA	11044656	247087	Kumara disticha	1	9611708	Kumara plicatilis	1	4	4
lotus_simple.txt	1782	Aloe pluridens	13	1236640	2777892	1236640	Aloe pluridens	0	2777892	Aloe pluridens	0	13	13
lotus_simple.txt	1783	Aloe pubescens	7	NA	2778178	25641	Aloe	11	2778178	Aloe pubescens	0	7	7
lotus_simple.txt	1784	Aloe pulcherrima	10	NA	2778134	25641	Aloe	11	2778134	Aloe pulcherrima	0	10	10
lotus_simple.txt	1785	Aloe purpurea	12	49726	2777917	49726	Aloe purpurea	0	2777917	Aloe purpurea	0	12	12
lotus_simple.txt	1786	Aloe pustuligemma	13	NA	2777875	25641	Aloe	11	2777875	Aloe pustuligemma	0	13	13
lotus_simple.txt	1787	Aloe rabaiensis	11	NA	2777836	25641	Aloe	11	2777836	Aloe rabaiensis	0	11	11
lotus_simple.txt	1788	Aloe rauhii	17	2029215	2777679	2029215	Aloe rauhii	0	2777679	Aloe rauhii	0	17	17
lotus_simple.txt	1789	Aloe retrospiciens	26	1389522	2777369	1389522	Aloe retrospiciens	0	2777369	Aloe retrospiciens	0	26	26
lotus_simple.txt	1790	Aloe rigens	18	NA	2777186	25641	Aloe	11	2777186	Aloe rigens	0	18	18
lotus_simple.txt	1791	Aloe rivae	18	1811902	2778115	1811902	Aloe rivae	0	2778115	Aloe rivae	0	18	18
lotus_simple.txt	1792	Aloe rubroviolacea	18	NA	2777946	25641	Aloe	11	2777946	Aloe rubroviolacea	0	18	18
lotus_simple.txt	1793	Aloe rugosifolia	24	NA	2777819	25641	Aloe	11	2777819	Aloe rugosifolia	0	24	24
lotus_simple.txt	1794	Aloe rupestris	113	1188293	2777808	1188293	Aloe rupestris	0	2777808	Aloe rupestris	0	113	113
lotus_simple.txt	1795	Aloe rupicola	11	NA	2777771	25641	Aloe	11	2777771	Aloe rupicola	0	11	11
lotus_simple.txt	1796	Aloe ruspoliana	11	1813461	2777751	1813461	Aloe ruspoliana	0	2777751	Aloe ruspoliana	0	11	11
lotus_simple.txt	1797	Aloe saponaria	11	NA	NA	1155789	Aloe maculata	1	7228247	Aloe microstigma microstigma	1	11	11
lotus_simple.txt	1798	Aloe schelpei	45	1593106	2777316	1593106	Aloe schelpei	0	2777316	Aloe schelpei	0	45	45
lotus_simple.txt	1799	Aloe schweinfurthii	5	1389524	2778213	1389524	Aloe schweinfurthii	0	2778213	Aloe schweinfurthii	0	5	5
lotus_simple.txt	1800	Aloe scobinifolia	11	117811	2778135	117811	Aloe scobinifolia	0	2778135	Aloe scobinifolia	0	11	11
lotus_simple.txt	1801	Aloe scorpioides	19	NA	2778126	25641	Aloe	11	2778126	Aloe scorpioides	0	19	19
lotus_simple.txt	1802	Aloe secundiflora	313	1593107	2778099	1593107	Aloe secundiflora	0	2778099	Aloe secundiflora	0	313	313
lotus_simple.txt	1803	Aloe secundiflora var. secundiflora	21	NA	7069928	1593107	Aloe secundiflora	10	7069928	Aloe secundiflora secundiflora	3	21	21
lotus_simple.txt	1804	Aloe secundiflora var. tweediae	14	NA	2778104	1593107	Aloe secundiflora	10	8226519	Aloe secundiflora tweedieae	4	14	14
lotus_simple.txt	1805	Aloe sinana	107	1593109	2777681	1593109	Aloe sinana	0	2777681	Aloe sinana	0	107	107
lotus_simple.txt	1806	Aloe sinkatana	30	210945	2777655	210945	Aloe sinkatana	0	2777655	Aloe sinkatana	0	30	30
lotus_simple.txt	1807	Aloe sobolifera	3	NA	2777757	25641	Aloe	11	2777757	Aloe sobolifera	0	3	3
lotus_simple.txt	1808	Aloe somaliensis	14	117812	7677444	117812	Aloe somaliensis	0	2777387	Aloe somaliensis	0	14	14
lotus_simple.txt	1809	Aloe soutpansbergensis	4	NA	2777310	25641	Aloe	11	2777310	Aloe soutpansbergensis	0	4	4
lotus_simple.txt	1810	Aloe speciosa	4	1080012	2777618	1080012	Aloe speciosa	0	2777618	Aloe speciosa	0	4	4
lotus_simple.txt	1811	Aloe spectabilis	7	NA	2778223	25641	Aloe	11	2778223	Aloe spectabilis	0	7	7
lotus_simple.txt	1812	Aloe spicata	38	992642	2777273	992642	Aloe spicata	0	2777273	Aloe spicata	0	38	38
lotus_simple.txt	1813	Aloe splendens	25	1603458	NA	1603458	Aloe splendens	0	2777839	Aloe lavranosii	1	25	25
lotus_simple.txt	1814	Aloe squarrosa	73	NA	2778154	25641	Aloe	11	2778154	Aloe squarrosa	0	73	73
lotus_simple.txt	1815	Aloe striata	16	210946	2778035	210946	Aloe striata	0	2778035	Aloe striata	0	16	16
lotus_simple.txt	1816	Aloe striatula	44	NA	NA	1128809	Aloiampelos striatula	1	9287107	Aloiampelos striatula	1	44	44
lotus_simple.txt	1817	Aloe suarezensis	33	2304363	2777869	2304363	Aloe suarezensis	0	2777869	Aloe suarezensis	0	33	33
lotus_simple.txt	1818	Aloe succotrina	16	1128810	2777476	1128810	Aloe succotrina	0	9520660	Aloe succotrina	0	16	16
lotus_simple.txt	1819	Aloe suffulta	18	1593110	2777407	1593110	Aloe suffulta	0	2777407	Aloe suffulta	0	18	18
lotus_simple.txt	1820	Aloe tomentosa	14	1331518	2777906	1331518	Aloe tomentosa	0	2777906	Aloe tomentosa	0	14	14
lotus_simple.txt	1821	Aloe tororoana	29	NA	2777852	25641	Aloe	11	2777852	Aloe tororoana	0	29	29
lotus_simple.txt	1822	Aloe trichosantha	20	1389527	2777606	1389527	Aloe trichosantha	0	2777606	Aloe trichosantha	0	20	20
lotus_simple.txt	1823	Aloe turkanensis	17	1811903	2777197	1811903	Aloe turkanensis	0	2777197	Aloe turkanensis	0	17	17
lotus_simple.txt	1824	Aloe ukambensis	217	1593112	2777159	1593112	Aloe ukambensis	0	2777159	Aloe ukambensis	0	217	217
lotus_simple.txt	1825	Aloe vanbalenii	19	1389531	2778077	1389531	Aloe vanbalenii	0	2778077	Aloe vanbalenii	0	19	19
lotus_simple.txt	1826	Aloe vaombe	3	1331519	2778046	1331519	Aloe vaombe	0	2778046	Aloe vaombe	0	3	3
lotus_simple.txt	1827	Aloe vera	163	34199	c("7473344", "2777724")	34199	Aloe vera	0	2777724	Aloe vera	0	163	163
lotus_simple.txt	1828	Aloe verecunda	125	210947	2777461	210947	Aloe verecunda	0	2777461	Aloe verecunda	0	125	125
lotus_simple.txt	1829	Aloe viguieri	50	210948	2777291	210948	Aloe viguieri	0	2777291	Aloe viguieri	0	50	50
lotus_simple.txt	1830	Aloe volkensii	740	1593115	2778136	1593115	Aloe volkensii	0	2778136	Aloe volkensii	0	740	740
lotus_simple.txt	1831	Aloe vryheidensis	14	1188296	8054276	1188296	Aloe vryheidensis	0	2778083	Aloe vryheidensis	0	14	14
lotus_simple.txt	1832	Aloe wickensii	165	NA	2778112	25641	Aloe	11	2778112	Aloe wickensii	0	165	165
lotus_simple.txt	1833	Aloe wilsonii	12	NA	2777907	25641	Aloe	11	2777907	Aloe wilsonii	0	12	12
lotus_simple.txt	1834	Aloe wrefordii	63	NA	2777787	25641	Aloe	11	2777787	Aloe wrefordii	0	63	63
lotus_simple.txt	1835	Aloe yavellana	44	NA	2777766	25641	Aloe	11	2777766	Aloe yavellana	0	44	44
lotus_simple.txt	1836	Aloiampelos striatula	20	1128809	9287107	1128809	Aloiampelos striatula	0	9287107	Aloiampelos striatula	0	20	20
lotus_simple.txt	1837	Aloiampelos tenuior	1	117813	c("11079828", "9568726")	117813	Aloiampelos tenuior	0	9568726	Aloiampelos tenuior	0	1	1
lotus_simple.txt	1838	Aloidendron barberae	1	39499	c("11014158", "9444837")	39499	Aloidendron barberae	0	9444837	Aloidendron barberae	0	1	1
lotus_simple.txt	1839	Aloidendron dichotomum	19	888276	9485745	888276	Aloidendron dichotomum	0	9485745	Aloidendron dichotomum	0	19	19
lotus_simple.txt	1840	Aloidendron eminens	28	1188287	9412114	1188287	Aloidendron eminens	0	9412114	Aloidendron eminens	0	28	28
lotus_simple.txt	1841	Aloidendron pillansii	13	210943	9372012	210943	Aloidendron pillansii	0	9372012	Aloidendron pillansii	0	13	13
lotus_simple.txt	1842	Aloidendron sabaeum	16	1593105	9606936	1593105	Aloidendron sabaeum	0	9606936	Aloidendron sabaeum	0	16	16
lotus_simple.txt	1843	Alopecurus myosuroides	70	81473	5290097	81473	Alopecurus myosuroides	0	5290097	Alopecurus myosuroides	0	70	70
lotus_simple.txt	1844	Aloysia chamaedryfolia	151	925328	5667511	925328	Aloysia chamaedryfolia	0	5667511	Aloysia chamaedryfolia	0	151	151
lotus_simple.txt	1845	Aloysia citriodora	21	NA	5341164	925377	Aloysia citrodora	1	5341164|7427569	Aloysia citriodora|Aloysia citriodora	2	21	0
lotus_simple.txt	1846	Aloysia citrodora	12	925377	8049140	925377	Aloysia citrodora	0	5667503	Aloysia citrodora	0	12	12
lotus_simple.txt	1847	Aloysia gratissima	35	105888	5341161	105888	Aloysia gratissima	0	5341161	Aloysia gratissima	0	35	35
lotus_simple.txt	1848	Aloysia triphylla	38	542672	NA	542672	Aloysia triphylla	0	5341164|5667503	Aloysia citriodora|Aloysia citrodora	2	38	0
lotus_simple.txt	1849	Alpestrisphaeria terricola	9	NA	7588016	1283760	Lophiostoma terricola	1	7588016	Alpestrisphaeria terricola	0	9	9
lotus_simple.txt	1850	Alphitonia excelsa	10	106658	3039494	106658	Alphitonia excelsa	0	3039494	Alphitonia excelsa	0	10	10
lotus_simple.txt	1851	Alphitonia incana	8	432372	3877487	432372	Alphitonia incana	0	3877487	Alphitonia incana	0	8	8
lotus_simple.txt	1852	Alphitonia petriei	55	1312767	3877387	1312767	Alphitonia petriei	0	3877387	Alphitonia petriei	0	55	55
lotus_simple.txt	1853	Alphitonia philippinensis	54	2358445	NA	2358445	Alphitonia philippinensis	0	3877487	Alphitonia incana	1	54	54
lotus_simple.txt	1854	Alphitonia whitei	19	1312768	3877311	1312768	Alphitonia whitei	0	3877311	Alphitonia whitei	0	19	19
lotus_simple.txt	1855	Alphitonia zizyphoides	47	1502681	3877300	1502681	Alphitonia zizyphoides	0	3877300	Alphitonia zizyphoides	0	47	47
lotus_simple.txt	1856	Alphonsea lutea	22	NA	c("7956069", "3154160")	235709	Alphonsea	11	3154160|7956069	Alphonsea lutea|Alphonsea lutea	2	22	0
lotus_simple.txt	1857	Alpinia blepharocalyx	27	105668	NA	105668	Alpinia blepharocalyx	0	5302271	Alpinia roxburghii	1	27	27
lotus_simple.txt	1858	Alpinia breviligulata	18	NA	5302180	94326	Alpinia	11	5302180	Alpinia breviligulata	0	18	18
lotus_simple.txt	1859	Alpinia calcarata	40	199618	5302054	199618	Alpinia calcarata	0	5302054	Alpinia calcarata	0	40	40
lotus_simple.txt	1860	Alpinia carinata	9	NA	5302238	94326	Alpinia	11	5302238	Alpinia carinata	0	9	9
lotus_simple.txt	1861	Alpinia chinensis	7	518704	5302088	518704	Alpinia chinensis	0	5302088	Alpinia chinensis	0	7	7
lotus_simple.txt	1862	Alpinia conchigera	20	105671	5302311	105671	Alpinia conchigera	0	5302311	Alpinia conchigera	0	20	20
lotus_simple.txt	1863	Alpinia densespicata	41	NA	5635678	94326	Alpinia	11	5635678	Alpinia densespicata	0	41	41
lotus_simple.txt	1864	Alpinia flabellata	159	299923	5302102	299923	Alpinia flabellata	0	5302102	Alpinia flabellata	0	159	159
lotus_simple.txt	1865	Alpinia formosana	11	125257	5302324	125257	Alpinia formosana	0	5302324	Alpinia formosana	0	11	11
lotus_simple.txt	1866	Alpinia galanga	29	94327	c("11010714", "5302225")	94327	Alpinia galanga	0	5302225	Alpinia galanga	0	29	29
lotus_simple.txt	1867	Alpinia hainanensis	10	125259	5302164	125259	Alpinia hainanensis	0	5302164	Alpinia hainanensis	0	10	10
lotus_simple.txt	1868	Alpinia intermedia	47	105673	5302174	105673	Alpinia intermedia	0	5302174	Alpinia intermedia	0	47	47
lotus_simple.txt	1869	Alpinia japonica	45	105674	5302050	105674	Alpinia japonica	0	5302050	Alpinia japonica	0	45	45
lotus_simple.txt	1870	Alpinia javanica	88	105675	5302006	105675	Alpinia javanica	0	5302006	Alpinia javanica	0	88	88
lotus_simple.txt	1871	Alpinia katsumadai	20	NA	5635657	1934112	Alpinia katsumadae	1	5635657	Alpinia katsumadai	0	20	20
lotus_simple.txt	1872	Alpinia latilabris	149	299928	5301997	299928	Alpinia latilabris	0	5301997	Alpinia latilabris	0	149	149
lotus_simple.txt	1873	Alpinia mutica	5	299931	5302190	299931	Alpinia mutica	0	5302190	Alpinia mutica	0	5	5
lotus_simple.txt	1874	Alpinia nigra	22	105678	5302041	105678	Alpinia nigra	0	5302041	Alpinia nigra	0	22	22
lotus_simple.txt	1875	Alpinia nutans	6	299933	11014476	299933	Alpinia nutans	0	5301940	Alpinia nutans	0	6	6
lotus_simple.txt	1876	Alpinia officinarum	15	199623	5302199	199623	Alpinia officinarum	0	5302199	Alpinia officinarum	0	15	15
lotus_simple.txt	1877	Alpinia oxymitra	5	299935	5302086	299935	Alpinia oxymitra	0	5302086	Alpinia oxymitra	0	5	5
lotus_simple.txt	1878	Alpinia oxyphylla	13	125261	5302068	125261	Alpinia oxyphylla	0	5302068	Alpinia oxyphylla	0	13	13
lotus_simple.txt	1879	Alpinia pahangensis	8	1593463	5301955	1593463	Alpinia pahangensis	0	5301955	Alpinia pahangensis	0	8	8
lotus_simple.txt	1880	Alpinia pinnanensis	7	125262	5301989	125262	Alpinia pinnanensis	0	5301989	Alpinia pinnanensis	0	7	7
lotus_simple.txt	1881	Alpinia pricei	11	299937	5302207	299937	Alpinia pricei	0	5302207	Alpinia pricei	0	11	11
lotus_simple.txt	1882	Alpinia pulcherrima	11	NA	5302049	94326	Alpinia	11	5302049	Alpinia pulcherrima	0	11	11
lotus_simple.txt	1883	Alpinia purpurata	7	230707	5301960	230707	Alpinia purpurata	0	5301960	Alpinia purpurata	0	7	7
lotus_simple.txt	1884	Alpinia rafflesiana	65	105680	7373750	105680	Alpinia rafflesiana	0	5302201	Alpinia rafflesiana	0	65	65
lotus_simple.txt	1885	Alpinia roxburghii	91	1335102	5302271	1335102	Alpinia roxburghii	0	5302271	Alpinia roxburghii	0	91	91
lotus_simple.txt	1886	Alpinia tonkinensis	7	125268	5302151	125268	Alpinia tonkinensis	0	5302151	Alpinia tonkinensis	0	7	7
lotus_simple.txt	1887	Alpinia zerumbet	167	97723	5301979	97723	Alpinia zerumbet	0	5301979	Alpinia zerumbet	0	167	167
lotus_simple.txt	1888	Alrawia bellii	12	480461	2772219	480461	Alrawia bellii	0	2772219	Alrawia bellii	0	12	12
lotus_simple.txt	1889	Alseodaphne paludosa	52	NA	4182219	128587	Alseodaphne	11	4182219	Alseodaphne paludosa	0	52	52
lotus_simple.txt	1890	Alseodaphne perakensis	55	136105	4182169	136105	Alseodaphne perakensis	0	4182169	Alseodaphne perakensis	0	55	55
lotus_simple.txt	1891	Alseodaphnopsis andersonii	38	325533	10873182	325533	Alseodaphnopsis andersonii	0	10873182	Alseodaphnopsis andersonii	0	38	38
lotus_simple.txt	1892	Alseodaphnopsis hainanensis	43	460770	10766653	460770	Alseodaphnopsis hainanensis	0	10766653	Alseodaphnopsis hainanensis	0	43	43
lotus_simple.txt	1893	Alsidium corallinum	38	2008650	2660350	2008650	Alsidium corallinum	0	2660350	Alsidium corallinum	0	38	38
lotus_simple.txt	1894	Alsidium helminthochorton	12	NA	7699695	860621	Alsidium	11	7699695	Alsidium helminthochorton	0	12	12
lotus_simple.txt	1895	Alsidium triquetrum	42	2508388	7692312	2508388	Alsidium triquetrum	0	7692312	Alsidium triquetrum	0	42	42
lotus_simple.txt	1896	Alsophila acaulis	15	NA	5530352	204584	Alsophila denticulata	6	5530140	Gymnosphaera denticulata	1	15	15
lotus_simple.txt	1897	Alsophila dealbata	9	NA	5529608	86337	Alsophila	11	5529608	Alsophila dealbata	0	9	9
lotus_simple.txt	1898	Alsophila gigantea	17	204588	c("7314679", "8169067")	204588	Alsophila gigantea	0	8169067	Alsophila gigantea	0	17	17
lotus_simple.txt	1899	Alsophila lepifera	49	NA	7936045	86337	Alsophila	11	7936045	Alsophila lepifera	0	49	49
lotus_simple.txt	1900	Alsophila podophylla	4	204585	5530070	204585	Alsophila podophylla	0	3598634|5530066	Cyathea kalbreyeri|Gymnosphaera podophylla	2	4	0
lotus_simple.txt	1901	Alsophila spinulosa	36	204586	5529644	204586	Alsophila spinulosa	0	5529644	Alsophila spinulosa	0	36	36
lotus_simple.txt	1902	Alstonia	9	52821	8412045	52821	Alstonia	0	8412045	Alstonia	0	9	9
lotus_simple.txt	1903	Alstonia actinophylla	130	NA	5535583	52821	Alstonia	11	5535583	Alstonia actinophylla	0	130	130
lotus_simple.txt	1904	Alstonia angustifolia	46	2516457	c("5535766", "8050421")	2516457	Alstonia angustifolia	0	8050421	Alstonia angustifolia	0	46	46
lotus_simple.txt	1905	Alstonia angustiloba	92	1504383	5535765	1504383	Alstonia angustiloba	0	5535765	Alstonia angustiloba	0	92	92
lotus_simple.txt	1906	Alstonia balansae	13	NA	5535763	52821	Alstonia	11	5535763	Alstonia balansae	0	13	13
lotus_simple.txt	1907	Alstonia boonei	23	84857	11342324	84857	Alstonia boonei	0	5535759	Alstonia boonei	0	23	23
lotus_simple.txt	1908	Alstonia congensis	31	NA	5535748	52821	Alstonia	11	5535748	Alstonia congensis	0	31	31
lotus_simple.txt	1909	Alstonia constricta	19	1619820	NA	1619820	Alstonia constricta	0	5535614	Alstonia mollis	1	19	19
lotus_simple.txt	1910	Alstonia coriacea	5	NA	5535735	52821	Alstonia	11	5535735	Alstonia coriacea	0	5	5
lotus_simple.txt	1911	Alstonia costata	17	NA	c("7316868", "8222559")	52821	Alstonia	11	8222559	Alstonia costata	0	17	17
lotus_simple.txt	1912	Alstonia deplanchei	18	NA	7316855	52821	Alstonia	11	7316855	Alstonia deplanchei	0	18	18
lotus_simple.txt	1913	Alstonia lanceolata	4	NA	5535671	52821	Alstonia	11	5535671	Alstonia lanceolata	0	4	4
lotus_simple.txt	1914	Alstonia lanceolifera	65	NA	7316830	52821	Alstonia	11	7316830	Alstonia lanceolifera	0	65	65
lotus_simple.txt	1915	Alstonia legouixiae	12	NA	7316825	52821	Alstonia	11	7316825	Alstonia legouixiae	0	12	12
lotus_simple.txt	1916	Alstonia lenormandii	15	NA	7316815	52821	Alstonia	11	7316815	Alstonia lenormandii	0	15	15
lotus_simple.txt	1917	Alstonia macrophylla	7	693366	8351992	693366	Alstonia macrophylla	0	5414411	Alstonia macrophylla	0	7	7
lotus_simple.txt	1918	Alstonia mairei	5	2856451	10729296	2856451	Alstonia mairei	0	10729296	Alstonia mairei	0	5	5
lotus_simple.txt	1919	Alstonia mollis	5	NA	5535614	52821	Alstonia	11	5535614	Alstonia mollis	0	5	5
lotus_simple.txt	1920	Alstonia muelleriana	11	1382056	7316795	1382056	Alstonia muelleriana	0	7316795	Alstonia muelleriana	0	11	11
lotus_simple.txt	1921	Alstonia odontophora	11	NA	5535608	52821	Alstonia	11	5535608	Alstonia odontophora	0	11	11
lotus_simple.txt	1922	Alstonia plumosa	22	489667	NA	489667	Alstonia plumosa	0	8222559	Alstonia costata	1	22	22
lotus_simple.txt	1923	Alstonia pneumatophora	20	NA	8508864	52821	Alstonia	11	11324915|5535581	Alstonia pneumatophora|Alstonia pneumatophora	2	20	0
lotus_simple.txt	1924	Alstonia quaternata	8	NA	5535579	52821	Alstonia	11	5535579	Alstonia quaternata	0	8	8
lotus_simple.txt	1925	Alstonia rostrata	5	1679253	5535575	1679253	Alstonia rostrata	0	5535575	Alstonia rostrata	0	5	5
lotus_simple.txt	1926	Alstonia scholaris	58	52822	10998553	52822	Alstonia scholaris	0	5414410	Alstonia scholaris	0	58	58
lotus_simple.txt	1927	Alstonia spatulata	23	NA	5535557	52821	Alstonia	11	5535557	Alstonia spatulata	0	23	23
lotus_simple.txt	1928	Alstonia spectabilis	69	NA	7316743	52821	Alstonia	11	7316743	Alstonia spectabilis	0	69	69
lotus_simple.txt	1929	Alstonia sphaerocapitata	5	NA	5535585	52821	Alstonia	11	5535585	Alstonia sphaerocapitata	0	5	5
lotus_simple.txt	1930	Alstonia venenata	29	994907	5535596	994907	Alstonia venenata	0	5535596	Alstonia venenata	0	29	29
lotus_simple.txt	1931	Alstonia yunnanensis	56	1905568	5535552	1905568	Alstonia yunnanensis	0	5535552	Alstonia yunnanensis	0	56	56
lotus_simple.txt	1932	Alstroemeria	47	56741	2753642	56741	Alstroemeria	0	2753642	Alstroemeria	0	47	47
lotus_simple.txt	1933	Alstroemeria angustifolia	44	198669	2753650	198669	Alstroemeria angustifolia	0	2753650	Alstroemeria angustifolia	0	44	44
lotus_simple.txt	1934	Alstroemeria aurea	613	56742	2753786	56742	Alstroemeria aurea	0	2753786	Alstroemeria aurea	0	613	613
lotus_simple.txt	1935	Alstroemeria diluta	23	502220	2753736	502220	Alstroemeria diluta	0	2753736	Alstroemeria diluta	0	23	23
lotus_simple.txt	1936	Alstroemeria exserens	21	502222	2753693	502222	Alstroemeria exserens	0	2753693	Alstroemeria exserens	0	21	21
lotus_simple.txt	1937	Alstroemeria hookeri	60	198689	8017830	198689	Alstroemeria hookeri	0	2753676	Alstroemeria hookeri	0	60	60
lotus_simple.txt	1938	Alstroemeria ligtu	8	71825	2753719	71825	Alstroemeria ligtu	0	2753719	Alstroemeria ligtu	0	8	8
lotus_simple.txt	1939	Alstroemeria magnifica var. magenta	17	NA	2753704	502233	Alstroemeria magenta	1	2753704	Alstroemeria magnifica magenta	3	17	17
lotus_simple.txt	1940	Alstroemeria pallida	10	198692	2753812	198692	Alstroemeria pallida	0	2753812	Alstroemeria pallida	0	10	10
lotus_simple.txt	1941	Alstroemeria paupercula	10	488894	2753889	488894	Alstroemeria paupercula	0	2753889	Alstroemeria paupercula	0	10	10
lotus_simple.txt	1942	Alstroemeria pelegrina	22	71826	2753724	71826	Alstroemeria pelegrina	0	2753724	Alstroemeria pelegrina	0	22	22
lotus_simple.txt	1943	Alstroemeria philippii	11	502238	2753911	502238	Alstroemeria philippii	0	2753911	Alstroemeria philippii	0	11	11
lotus_simple.txt	1944	Alstroemeria polyphylla	8	NA	2753686	502241	Alstroemeria polyphylla	0	2753686	Alstroemeria polyphylla	0	8	8
lotus_simple.txt	1945	Alstroemeria presliana	81	198693	2753658	198693	Alstroemeria presliana	0	2753658	Alstroemeria presliana	0	81	81
lotus_simple.txt	1946	Alstroemeria pseudospathulata	44	198694	2753866	198694	Alstroemeria pseudospathulata	0	2753866	Alstroemeria pseudospathulata	0	44	44
lotus_simple.txt	1947	Alstroemeria pulchella	9	1231189	7510254	1231189	Alstroemeria pulchella	0	10692604|7510254	Alstroemeria pulchella|Alstroemeria pulchella	2	9	0
lotus_simple.txt	1948	Alstroemeria pulchra	9	142855	2753903	142855	Alstroemeria pulchra	0	2753903	Alstroemeria pulchra	0	9	9
lotus_simple.txt	1949	Alstroemeria revoluta	40	198691	2753768	198691	Alstroemeria revoluta	0	2753768	Alstroemeria revoluta	0	40	40
lotus_simple.txt	1950	Alstroemeria versicolor	54	198695	2753733	198695	Alstroemeria versicolor	0	2753733	Alstroemeria versicolor	0	54	54
lotus_simple.txt	1951	Alstroemeria violacea	11	NA	7593185	502248	Alstroemeria violacea	0	7593185	Alstroemeria violacea	0	11	11
lotus_simple.txt	1952	Alstroemeria werdermannii	22	198696	2753828	198696	Alstroemeria werdermannii	0	2753828	Alstroemeria werdermannii	0	22	22
lotus_simple.txt	1953	Alternanthera	9	169520	3084921	169520	Alternanthera	0	3084921	Alternanthera	0	9	9
lotus_simple.txt	1954	Alternanthera maritima	19	NA	3084972	1167239	Alternanthera littoralis	6	3084972	Alternanthera maritima	0	19	19
lotus_simple.txt	1955	Alternanthera paronychioides	27	1167244	3084922	1167244	Alternanthera paronychioides	0	3084922	Alternanthera paronychioides	0	27	27
lotus_simple.txt	1956	Alternanthera philoxeroides	27	381410	3084923	381410	Alternanthera philoxeroides	0	3084923	Alternanthera philoxeroides	0	27	27
lotus_simple.txt	1957	Alternanthera polygonoides	12	NA	6429735	221762	Alternanthera sessilis	6	6429735	Alternanthera polygonoides	0	12	12
lotus_simple.txt	1958	Alternanthera pungens	11	240021	11083026	240021	Alternanthera pungens	0	3084949	Alternanthera pungens	0	11	11
lotus_simple.txt	1959	Alternanthera sessilis	12	221762	c("10966762", "3084939")	221762	Alternanthera sessilis	0	3084939	Alternanthera sessilis	0	12	12
lotus_simple.txt	1960	Alternaria	19	5598	c("9016491", "8415854")	5598	Alternaria	0	7388975|8415854|9016491	Alternaria|Alternaria|Alternaria	2	19	0
lotus_simple.txt	1961	Alternaria alternata	14	5599	2616163	5599	Alternaria alternata	0	2616163	Alternaria alternata	0	14	14
lotus_simple.txt	1962	Alternaria atrans	22	1232592	7810204	1232592	Alternaria atrans	0	7810204	Alternaria atrans	0	22	22
lotus_simple.txt	1963	Alternaria bataticola	23	48094	2616162	48094	Alternaria bataticola	0	2616162	Alternaria bataticola	0	23	23
lotus_simple.txt	1964	Alternaria botrytis	246	119956	8407362	119956	Alternaria botrytis	0	8407362	Alternaria botrytis	0	246	246
lotus_simple.txt	1965	Alternaria brassicae	22	29911	2616257	29911	Alternaria brassicae	0	2616257	Alternaria brassicae	0	22	22
lotus_simple.txt	1966	Alternaria brassicicola	12	29001	2616139	29001	Alternaria brassicicola	0	2616139	Alternaria brassicicola	0	12	12
lotus_simple.txt	1967	Alternaria carthami	388	157258	2616113	157258	Alternaria carthami	0	2616113	Alternaria carthami	0	388	388
lotus_simple.txt	1968	Alternaria cassiae	3	470690	2616291	470690	Alternaria cassiae	0	2616291	Alternaria cassiae	0	3	3
lotus_simple.txt	1969	Alternaria chartarum	4	119957	2616517	119957	Alternaria chartarum	0	2616517	Alternaria chartarum	0	4	4
lotus_simple.txt	1970	Alternaria chrysanthemi	55	NA	NA	2315968	Alternaria chrysanthemi	0	2616034	Teretispora leucanthemi	1	55	55
lotus_simple.txt	1971	Alternaria cichorii	53	378258	2616300	378258	Alternaria cichorii	0	2616300	Alternaria cichorii	0	53	53
lotus_simple.txt	1972	Alternaria cinerariae	36	216837	2616314	216837	Alternaria cinerariae	0	2616314	Alternaria cinerariae	0	36	36
lotus_simple.txt	1973	Alternaria citri	26	135859	2616137	135859	Alternaria citri	0	2616137	Alternaria citri	0	26	26
lotus_simple.txt	1974	Alternaria cucumerina	46	283358	2616342	283358	Alternaria cucumerina	0	2616342	Alternaria cucumerina	0	46	46
lotus_simple.txt	1975	Alternaria dauci	5	48095	2616356	48095	Alternaria dauci	0	2616356	Alternaria dauci	0	5	5
lotus_simple.txt	1976	Alternaria eichhorniae	39	489833	2616311	489833	Alternaria eichhorniae	0	2616311	Alternaria eichhorniae	0	39	39
lotus_simple.txt	1977	Alternaria gaisen	8	167740	c("2616118", "8386231")	167740	Alternaria gaisen	0	8386231	Alternaria gaisen	0	8	8
lotus_simple.txt	1978	Alternaria infectoria	15	45303	2616954	45303	Alternaria infectoria	0	2616954	Alternaria infectoria	0	15	15
lotus_simple.txt	1979	Alternaria japonica	92	119919	2616196	119919	Alternaria japonica	0	2616196	Alternaria japonica	0	92	92
lotus_simple.txt	1980	Alternaria jesenskae	12	378183	7590255	378183	Alternaria jesenskae	0	7590255	Alternaria jesenskae	0	12	12
lotus_simple.txt	1981	Alternaria kikuchiana	7	1232598	NA	1232598	Alternaria kikuchiana	0	8386231	Alternaria gaisen	1	7	7
lotus_simple.txt	1982	Alternaria longipes	22	160389	2616188	160389	Alternaria longipes	0	2616188	Alternaria longipes	0	22	22
lotus_simple.txt	1983	Alternaria macrospora	60	119921	2616263	119921	Alternaria macrospora	0	2616263	Alternaria macrospora	0	60	60
lotus_simple.txt	1984	Alternaria mali	99	167741	2616157	167741	Alternaria mali	0	2616157	Alternaria mali	0	99	99
lotus_simple.txt	1985	Alternaria oudemansii	45	551006	8414214	551006	Alternaria oudemansii	0	8414214	Alternaria oudemansii	0	45	45
lotus_simple.txt	1986	Alternaria oxytropis	64	570715	8146654	570715	Alternaria oxytropis	0	8146654	Alternaria oxytropis	0	64	64
lotus_simple.txt	1987	Alternaria phragmospora	63	570713	2617093	570713	Alternaria phragmospora	0	2617093	Alternaria phragmospora	0	63	63
lotus_simple.txt	1988	Alternaria porri	174	48098	2616325	48098	Alternaria porri	0	2616325	Alternaria porri	0	174	174
lotus_simple.txt	1989	Alternaria radicina	8	119925	2616281	119925	Alternaria radicina	0	2616281	Alternaria radicina	0	8	8
lotus_simple.txt	1990	Alternaria raphani	25	NA	2616227	119919	Alternaria japonica	1	2616227	Alternaria raphani	0	25	25
lotus_simple.txt	1991	Alternaria saponariae	6	1342367	2616312	1342367	Alternaria saponariae	0	2616312	Alternaria saponariae	0	6	6
lotus_simple.txt	1992	Alternaria senecionis	55	NA	2616122	5598	Alternaria	11	2616122	Alternaria senecionis	0	55	55
lotus_simple.txt	1993	Alternaria solani	55	48100	2616205	48100	Alternaria solani	0	2616205	Alternaria solani	0	55	55
lotus_simple.txt	1994	Alternaria sonchi	9	283360	2616112	283360	Alternaria sonchi	0	2616112	Alternaria sonchi	0	9	9
lotus_simple.txt	1995	Alternaria tagetica	12	160391	2616158	160391	Alternaria tagetica	0	2616158	Alternaria tagetica	0	12	12
lotus_simple.txt	1996	Alternaria tenuis	30	NA	NA	5599	Alternaria alternata	1	2616163	Alternaria alternata	1	30	30
lotus_simple.txt	1997	Alternaria tenuissima	84	119927	10502265	119927	Alternaria tenuissima	0	2616214	Alternaria tenuissima	0	84	84
lotus_simple.txt	1998	Alternaria tomato	5	1187947	2616229	1187947	Alternaria tomato	0	2616229	Alternaria tomato	0	5	5
lotus_simple.txt	1999	Alternaria zinniae	6	160392	2616333	160392	Alternaria zinniae	0	2616333	Alternaria zinniae	0	6	6
lotus_simple.txt	2000	Alternariaster helianthi	24	1342371	2617228	1342371	Alternariaster helianthi	0	2617228	Alternariaster helianthi	0	24	24
lotus_simple.txt	2001	Alteromonas	43	226	3222173	226	Alteromonas	0	3222173	Alteromonas	0	43	43
lotus_simple.txt	2002	Althaea	110	145744	3152518	145744	Althaea	0	3152518	Althaea	0	110	110
lotus_simple.txt	2003	Althaea armeniaca	12	446321	3933860	446321	Althaea armeniaca	0	3933860	Althaea armeniaca	0	12	12
lotus_simple.txt	2004	Althaea broussonetiifolia	63	NA	3933781	446321	Althaea armeniaca	6	3933781	Althaea broussonetiifolia	0	63	63
lotus_simple.txt	2005	Althaea cannabina	63	446322	3152519	446322	Althaea cannabina	0	3152519	Althaea cannabina	0	63	63
lotus_simple.txt	2006	Althaea narbonensis	1	NA	NA	446322	Althaea cannabina	6	3152519	Althaea cannabina	1	1	1
lotus_simple.txt	2007	Althaea officinalis	17	145745	3152520	145745	Althaea officinalis	0	3152520	Althaea officinalis	0	17	17
lotus_simple.txt	2008	Aluterus	7	303709	2406707	303709	Aluterus	0	2406707	Aluterus	0	7	7
lotus_simple.txt	2009	Alvaradoa amorphoides	11	85161	5421375	85161	Alvaradoa amorphoides	0	5421375	Alvaradoa amorphoides	0	11	11
lotus_simple.txt	2010	Alvaradoa haitiensis	25	2686335	7574516	2686335	Alvaradoa haitiensis	0	7574516	Alvaradoa haitiensis	0	25	25
lotus_simple.txt	2011	Alvaradoa jamaicensis	12	2686329	7457957	2686329	Alvaradoa jamaicensis	0	7457957	Alvaradoa jamaicensis	0	12	12
lotus_simple.txt	2012	Alyogyne huegelii	14	183225	NA	183225	Alyogyne huegelii	0	7279068	Hibiscus huegelii	1	14	14
lotus_simple.txt	2013	Alysicarpus monilifer	27	1766240	11056846	1766240	Alysicarpus monilifer	0	2948685	Alysicarpus monilifer	0	27	27
lotus_simple.txt	2014	Alyssum argenteum	18	NA	7605066	226021	Odontarrhena argentea	1	7605066	Alyssum argenteum	0	18	18
lotus_simple.txt	2015	Alyssum desertorum	7	457768	NA	457768	Alyssum desertorum	0	3045082	Alyssum turkestanicum	1	7	7
lotus_simple.txt	2016	Alyssum lenense	9	457769	3045096	457769	Alyssum lenense	0	3045096	Alyssum lenense	0	9	9
lotus_simple.txt	2017	Alyssum turkestanicum	45	1112304	3045082	1112304	Alyssum turkestanicum	0	3045082	Alyssum turkestanicum	0	45	45
lotus_simple.txt	2018	Alyxia levinei	7	1603691	NA	1603691	Alyxia levinei	0	3621276	Alyxia sinensis	1	7	7
lotus_simple.txt	2019	Alyxia reinwardtii	8	403097	7317401	403097	Alyxia reinwardtii	0	7317401	Alyxia reinwardtii	0	8	8
lotus_simple.txt	2020	Alyxia sinensis	9	582711	3621276	582711	Alyxia sinensis	0	3621276	Alyxia sinensis	0	9	9
lotus_simple.txt	2021	Amaioua guianensis	18	136670	2901121	136670	Amaioua guianensis	0	2901121	Amaioua guianensis	0	18	18
lotus_simple.txt	2022	Amalocalyx microlobus	91	429508	3620840	429508	Amalocalyx microlobus	0	3620840	Amalocalyx microlobus	0	91	91
lotus_simple.txt	2023	Amalocalyx yunnanensis	300	1905569	NA	1905569	Amalocalyx yunnanensis	0	3620840	Amalocalyx microlobus	1	300	300
lotus_simple.txt	2024	Amanita	17	41955	2526057	41955	Amanita	0	2526057|6005964	Amanita|Amanita	2	17	0
lotus_simple.txt	2025	Amanita abrupta	72	78360	5451697	78360	Amanita abrupta	0	5451697	Amanita abrupta	0	72	72
lotus_simple.txt	2026	Amanita bisporigera	36	87325	5452051	87325	Amanita bisporigera	0	5452051	Amanita bisporigera	0	36	36
lotus_simple.txt	2027	Amanita castanopsidis	110	1838053	5452385	1838053	Amanita castanopsidis	0	5452385	Amanita castanopsidis	0	110	110
lotus_simple.txt	2028	Amanita citrina	51	67700	3328320	67700	Amanita citrina	0	3328320	Amanita citrina	0	51	51
lotus_simple.txt	2029	Amanita exitialis	85	262245	5452714	262245	Amanita exitialis	0	5452714	Amanita exitialis	0	85	85
lotus_simple.txt	2030	Amanita gemmata	48	67710	5240292	67710	Amanita gemmata	0	5240292	Amanita gemmata	0	48	48
lotus_simple.txt	2031	Amanita miculifera	50	2303101	5451724	2303101	Amanita miculifera	0	5451724	Amanita miculifera	0	50	50
lotus_simple.txt	2032	Amanita muscaria	3	41956	8168319	41956	Amanita muscaria	0	8168319	Amanita muscaria	0	3	3
lotus_simple.txt	2033	Amanita muscaria var. muscaria	74	188877	8363881	188877	Amanita muscaria var. muscaria	0	8363881	Amanita muscaria muscaria	3	74	74
lotus_simple.txt	2034	Amanita ocreata	9	235532	5452199	235532	Amanita ocreata	0	5452199	Amanita ocreata	0	9	9
lotus_simple.txt	2035	Amanita pantherina	77	67721	8961574	67721	Amanita pantherina	0	8961574	Amanita pantherina	0	77	77
lotus_simple.txt	2036	Amanita parcivolvata	5	1590093	8338709	1590093	Amanita parcivolvata	0	8338709	Amanita parcivolvata	0	5	5
lotus_simple.txt	2037	Amanita phalloides	54	67723	5240325	67723	Amanita phalloides	0	5240325	Amanita phalloides	0	54	54
lotus_simple.txt	2038	Amanita porphyria	29	78358	5240279	78358	Amanita porphyria	0	5240279	Amanita porphyria	0	29	29
lotus_simple.txt	2039	Amanita pseudoporphyria	39	67725	5452310	67725	Amanita pseudoporphyria	0	5452310	Amanita pseudoporphyria	0	39	39
lotus_simple.txt	2040	Amanita suballiacea	9	500611	5452517	500611	Amanita suballiacea	0	5452517	Amanita suballiacea	0	9	9
lotus_simple.txt	2041	Amanita vaginata	13	67736	5240306	67736	Amanita vaginata	0	5240306	Amanita vaginata	0	13	13
lotus_simple.txt	2042	Amanita verna	16	112270	5240320	112270	Amanita verna	0	5240320	Amanita verna	0	16	16
lotus_simple.txt	2043	Amanita virgineoides	6	67738	5452449	67738	Amanita virgineoides	0	5452449	Amanita virgineoides	0	6	6
lotus_simple.txt	2044	Amanita virosa	11	78357	7634645	78357	Amanita virosa	0	5240323|7634645	Amanita virosa|Amanita virosa	2	11	0
lotus_simple.txt	2045	Amanoa oblongifolia	18	NA	3080043	300943	Amanoa	11	3080043	Amanoa oblongifolia	0	18	18
lotus_simple.txt	2046	Amanses	7	245706	2406899	245706	Amanses	0	2406899	Amanses	0	7	7
lotus_simple.txt	2047	Amansia glomerata	13	121068	5277555	121068	Amansia glomerata	0	5277555	Amansia glomerata	0	13	13
lotus_simple.txt	2048	Amaranthus	28	3564	3085074	3564	Amaranthus	0	3085074|3250669	Amaranthus|Amaranthus	2	28	0
lotus_simple.txt	2049	Amaranthus aureus	27	2613834	8082367	2613834	Amaranthus aureus	0	8082367	Amaranthus aureus	0	27	27
lotus_simple.txt	2050	Amaranthus blitoides	28	124761	5384395	124761	Amaranthus blitoides	0	5384395	Amaranthus blitoides	0	28	28
lotus_simple.txt	2051	Amaranthus blitum	43	338571	8911082	338571	Amaranthus blitum	0	8911082	Amaranthus blitum	0	43	43
lotus_simple.txt	2052	Amaranthus bouchonii	6	NA	5384361	1454546	Amaranthus powellii subsp. bouchonii	1	5548528	Amaranthus powellii bouchonii	1	6	6
lotus_simple.txt	2053	Amaranthus caudatus	11	3567	6109611	3567	Amaranthus caudatus	0	6109611	Amaranthus caudatus	0	11	11
lotus_simple.txt	2054	Amaranthus cruentus	1	117272	5384390	117272	Amaranthus cruentus	0	5384390	Amaranthus cruentus	0	1	1
lotus_simple.txt	2055	Amaranthus dubius	118	1193840	7493697	1193840	Amaranthus dubius	0	7493697|8279930	Amaranthus dubius|Amaranthus dubius	2	118	0
lotus_simple.txt	2056	Amaranthus graecizans	13	1454542	5384373	1454542	Amaranthus graecizans	0	5384373	Amaranthus graecizans	0	13	13
lotus_simple.txt	2057	Amaranthus hybridus	5	3565	5384364	3565	Amaranthus hybridus	0	5384364|8111324	Amaranthus hybridus|Amaranthus hybridus	2	5	0
lotus_simple.txt	2058	Amaranthus hypochondriacus	14	28502	9080185	28502	Amaranthus hypochondriacus	0	9080185	Amaranthus hypochondriacus	0	14	14
lotus_simple.txt	2059	Amaranthus leucocarpus	4	2613835	NA	2613835	Amaranthus leucocarpus	0	6109611	Amaranthus caudatus	1	4	4
lotus_simple.txt	2060	Amaranthus lividus	16	NA	NA	124762	Amaranthus blitum subsp. oleraceus	1	5384397|8911082	Amaranthus tricolor|Amaranthus blitum	2	16	0
lotus_simple.txt	2061	Amaranthus paniculatus	20	122292	NA	122292	Amaranthus paniculatus	0	5384390|6109611|8111324	Amaranthus cruentus|Amaranthus caudatus|Amaranthus hybridus	2	20	0
lotus_simple.txt	2062	Amaranthus powellii	203	158579	5384359	158579	Amaranthus powellii	0	5384359	Amaranthus powellii	0	203	203
lotus_simple.txt	2063	Amaranthus retroflexus	10	124763	6109534	124763	Amaranthus retroflexus	0	6109534	Amaranthus retroflexus	0	10	10
lotus_simple.txt	2064	Amaranthus spinosus	153	124765	5384401	124765	Amaranthus spinosus	0	5384401	Amaranthus spinosus	0	153	153
lotus_simple.txt	2065	Amaranthus tricolor	91	29722	5384397	29722	Amaranthus tricolor	0	5384397	Amaranthus tricolor	0	91	91
lotus_simple.txt	2066	Amaranthus viridis	6	56196	5384334	56196	Amaranthus viridis	0	5384334|7432123|8088335	Amaranthus viridis|Amaranthus viridis|Amaranthus viridis	2	6	0
lotus_simple.txt	2067	Amaroria soulameoides	14	43721	3709231	43721	Amaroria soulameoides	0	3709231	Amaroria soulameoides	0	14	14
lotus_simple.txt	2068	Amaryllidaceae	11	4668	7682	4668	Amaryllidaceae	0	7682	Amaryllidaceae	0	11	11
lotus_simple.txt	2069	Amaryllis belladonna	9	51432	5325855	51432	Amaryllis belladonna	0	5325855	Amaryllis belladonna	0	9	9
lotus_simple.txt	2070	Amata	14	694927	1808097	694927	Amata	0	1808097	Amata	0	14	14
lotus_simple.txt	2071	Amathia alternata	56	2876029	4985385	2876029	Amathia alternata	0	4985385	Amathia alternata	0	56	56
lotus_simple.txt	2072	Amathia convoluta	14	145466	4985402	145466	Amathia convoluta	0	4985402	Amathia convoluta	0	14	14
lotus_simple.txt	2073	Amathia pinnata	214	NA	4985410	98848	Amathia	11	4985410	Amathia pinnata	0	214	214
lotus_simple.txt	2074	Amathia tortuosa	52	NA	4985404	98848	Amathia	11	4985404	Amathia tortuosa	0	52	52
lotus_simple.txt	2075	Amathia wilsoni	12	NA	4985398	98848	Amathia	11	4985398	Amathia wilsoni	0	12	12
lotus_simple.txt	2076	Amauria rotundifolia	47	160430	3130672	160430	Perityle rotundifolia	1	3130672	Amauria rotundifolia	0	47	47
lotus_simple.txt	2077	Amauris echeria	20	1699378	1906117	1699378	Amauris echeria	0	1906117	Amauris echeria	0	20	20
lotus_simple.txt	2078	Amauris niavius	20	228347	1906030	228347	Amauris niavius	0	1906030	Amauris niavius	0	20	20
lotus_simple.txt	2079	Amauroascus	51	37236	2595949	37236	Amauroascus	0	2595949	Amauroascus	0	51	51
lotus_simple.txt	2080	Amauroascus aureus	42	113411	2596326	113411	Amauroascus aureus	0	2596326	Amauroascus aureus	0	42	42
lotus_simple.txt	2081	Amauroascus niger	81	89421	2596333	89421	Amauroascus niger	0	2596333	Amauroascus niger	0	81	81
lotus_simple.txt	2082	Amauroderma subresinosum	1070	263734	NA	263734	Amauroderma subresinosum	0	2549882	Ganoderma subresinosum	1	1070	1070
lotus_simple.txt	2083	Ambassa hochstetteri	42	NA	3124138	2758482|4210	Vernonioideae|Asteraceae	12	3124138	Ambassa hochstetteri	0	0	42
lotus_simple.txt	2084	Ambavia gerrardii	11	224845	3157899	224845	Ambavia gerrardii	0	3157899	Ambavia gerrardii	0	11	11
lotus_simple.txt	2085	Amberboa moschata	17	41472	c("8248538", "3122190")	41472	Amberboa moschata	0	3122190	Amberboa moschata	0	17	17
lotus_simple.txt	2086	Amberboa ramosa	27	NA	3122175	515639	Oligochaeta ramosa	6	3122175	Amberboa ramosa	0	27	27
lotus_simple.txt	2087	Amblyomma americanum	107	6943	2184301	6943	Amblyomma americanum	0	2184301	Amblyomma americanum	0	107	107
lotus_simple.txt	2088	Amblyosporium spongiosum	3	2080980	2590090	2080980	Amblyosporium spongiosum	0	2590090	Amblyosporium spongiosum	0	3	3
lotus_simple.txt	2089	Amborella trichopoda	6	13333	3667902	13333	Amborella trichopoda	0	3667902	Amborella trichopoda	0	6	6
lotus_simple.txt	2090	Ambrosia ambrosioides	24	2067505	3110605	2067505	Ambrosia ambrosioides	0	3110605	Ambrosia ambrosioides	0	24	24
lotus_simple.txt	2091	Ambrosia arborescens	41	2067506	7925984	2067506	Ambrosia arborescens	0	8424273	Ambrosia arborescens	0	41	41
lotus_simple.txt	2092	Ambrosia artemisiifolia	14	4212	8002952	4212	Ambrosia artemisiifolia	0	8002952	Ambrosia artemisiifolia	0	14	14
lotus_simple.txt	2093	Ambrosia artemisiifolia var. elatior	7	4215	c("11080427", "4250019")	4215	Ambrosia artemisiifolia var. elatior	0	4250019	Ambrosia artemisiifolia elatior	3	7	7
lotus_simple.txt	2094	Ambrosia artemisioides	25	2067507	8282038	2067507	Ambrosia artemisioides	0	8282038	Ambrosia artemisioides	0	25	25
lotus_simple.txt	2095	Ambrosia bidentata	15	2010357	3110685	2010357	Ambrosia bidentata	0	3110685	Ambrosia bidentata	0	15	15
lotus_simple.txt	2096	Ambrosia camphorata	32	2067509	3110670	2067509	Ambrosia camphorata	0	3110670	Ambrosia camphorata	0	32	32
lotus_simple.txt	2097	Ambrosia canescens	15	2067510	3110613	2067510	Ambrosia canescens	0	3110613	Ambrosia canescens	0	15	15
lotus_simple.txt	2098	Ambrosia chamissonis	7	2065844	3110718	2065844	Ambrosia chamissonis	0	3110718	Ambrosia chamissonis	0	7	7
lotus_simple.txt	2099	Ambrosia confertiflora	36	2067512	3110654	2067512	Ambrosia confertiflora	0	3110654	Ambrosia confertiflora	0	36	36
lotus_simple.txt	2100	Ambrosia cordifolia	23	2067513	3110694	2067513	Ambrosia cordifolia	0	3110694	Ambrosia cordifolia	0	23	23
lotus_simple.txt	2101	Ambrosia cumanensis	21	2067514	3110647	2067514	Ambrosia cumanensis	0	3110647	Ambrosia cumanensis	0	21	21
lotus_simple.txt	2102	Ambrosia deltoidea	84	1764319	3110610	1764319	Ambrosia deltoidea	0	3110610	Ambrosia deltoidea	0	84	84
lotus_simple.txt	2103	Ambrosia dumosa	5	1873156	3110634	1873156	Ambrosia dumosa	0	3110634	Ambrosia dumosa	0	5	5
lotus_simple.txt	2104	Ambrosia eriocentra	42	2042356	3110691	2042356	Ambrosia eriocentra	0	3110691	Ambrosia eriocentra	0	42	42
lotus_simple.txt	2105	Ambrosia grayi	14	2067525	3110651	2067525	Ambrosia grayi	0	3110651	Ambrosia grayi	0	14	14
lotus_simple.txt	2106	Ambrosia hispida	8	2067517	3110680	2067517	Ambrosia hispida	0	3110680	Ambrosia hispida	0	8	8
lotus_simple.txt	2107	Ambrosia ilicifolia	45	2067526	3110622	2067526	Ambrosia ilicifolia	0	3110622	Ambrosia ilicifolia	0	45	45
lotus_simple.txt	2108	Ambrosia maritima	20	1028380	7499720	1028380	Ambrosia maritima	0	7499720	Ambrosia maritima	0	20	20
lotus_simple.txt	2109	Ambrosia microcephala	5	NA	3110585	4211	Ambrosia	11	3110585	Ambrosia microcephala	0	5	5
lotus_simple.txt	2110	Ambrosia monogyra	12	2364176	3110726	2364176	Ambrosia monogyra	0	3110726	Ambrosia monogyra	0	12	12
lotus_simple.txt	2111	Ambrosia peruviana	53	2067519	7985259	2067519	Ambrosia peruviana	0	7985259	Ambrosia peruviana	0	53	53
lotus_simple.txt	2112	Ambrosia polystachya	53	1538339	3110593	1538339	Ambrosia polystachya	0	3110593	Ambrosia polystachya	0	53	53
lotus_simple.txt	2113	Ambrosia psilostachya	16	29715	3110686	29715	Ambrosia psilostachya	0	3110686	Ambrosia psilostachya	0	16	16
lotus_simple.txt	2114	Ambrosia salsola	218	1873154	3110682	1873154	Ambrosia salsola	0	3110682	Ambrosia salsola	0	218	218
lotus_simple.txt	2115	Ambrosia tenuifolia	103	1532261	8027441	1532261	Ambrosia tenuifolia	0	3110580	Ambrosia tenuifolia	0	103	103
lotus_simple.txt	2116	Ambrosia tomentosa	25	2067522	3110615	2067522	Ambrosia tomentosa	0	3110615	Ambrosia tomentosa	0	25	25
lotus_simple.txt	2117	Ambrosia trifida	18	4214	3110588	4214	Ambrosia trifida	0	3110588	Ambrosia trifida	0	18	18
lotus_simple.txt	2118	Ambrosiozyma monospora	27	43982	3479279	43982	Ambrosiozyma monospora	0	3479279	Ambrosiozyma monospora	0	27	27
lotus_simple.txt	2119	Amburana cearensis	8	149628	2945821	149628	Amburana cearensis	0	2945821	Amburana cearensis	0	8	8
lotus_simple.txt	2120	Ambystoma mexicanum	38	8296	2431950	8296	Ambystoma mexicanum	0	2431950	Ambystoma mexicanum	0	38	38
lotus_simple.txt	2121	Amelanchier alnifolia	15	32219	7555559	32219	Amelanchier alnifolia	0	3023905|8168485	Amelanchier alnifolia|Amelanchier alnifolia	2	15	0
lotus_simple.txt	2122	Amelanchier alnifolia var. semiintegrifolia	22	NA	3855057	1768852	Amelanchier alnifolia var. semi-integrifolia	1	3855057	Amelanchier alnifolia semiintegrifolia	3	22	22
lotus_simple.txt	2123	Amelanchier bartramiana	34	35968	3024074	35968	Amelanchier bartramiana	0	3024074	Amelanchier bartramiana	0	34	34
lotus_simple.txt	2124	Amelanchier canadensis	207	52523	10945793	52523	Amelanchier canadensis	0	3023833	Amelanchier canadensis	0	207	207
lotus_simple.txt	2125	Amelanchier humilis	74	52529	3023903	52529	Amelanchier humilis	0	3023903	Amelanchier humilis	0	74	74
lotus_simple.txt	2126	Amelanchier sanguinea	109	52536	7965861	52536	Amelanchier sanguinea	0	3023840|7899965	Amelanchier sanguinea|Amelanchier sanguinea	2	109	0
lotus_simple.txt	2127	Amelanchier spicata	30	1143213	8356931	1143213	Amelanchier spicata	0	8356931	Amelanchier spicata	0	30	30
lotus_simple.txt	2128	Amentotaxus argotaenia	227	25625	2685171	25625	Amentotaxus argotaenia	0	2685171	Amentotaxus argotaenia	0	227	227
lotus_simple.txt	2129	Amentotaxus formosana	221	50176	2685181	50176	Amentotaxus formosana	0	2685181	Amentotaxus formosana	0	221	221
lotus_simple.txt	2130	Amentotaxus yunnanensis	13	89479	2685185	89479	Amentotaxus yunnanensis	0	2685185	Amentotaxus yunnanensis	0	13	13
lotus_simple.txt	2131	Amesia atrobrunnea	38	1934350	9768935	1934350	Amesia atrobrunnea	0	9768935	Amesia atrobrunnea	0	38	38
lotus_simple.txt	2132	Amesia nigricolor	190	1934353	9667675	1934353	Amesia nigricolor	0	9667675	Amesia nigricolor	0	190	190
lotus_simple.txt	2133	Amitermes beaumonti	140	377854	2007293	377854	Amitermes beaumonti	0	2007293	Amitermes beaumonti	0	140	140
lotus_simple.txt	2134	Amitermes papuanus	44	NA	9674244	187510	Amitermes	11	9674244	Amitermes papuanus	0	44	44
lotus_simple.txt	2135	Amitermes wheeleri	4	2904724	2007289	2904724	Amitermes wheeleri	0	2007289	Amitermes wheeleri	0	4	4
lotus_simple.txt	2136	Ammannia auriculata	24	1027886	3188714	1027886	Ammannia auriculata	0	3188714	Ammannia auriculata	0	24	24
lotus_simple.txt	2137	Ammannia coccinea	16	330155	3188711	330155	Ammannia coccinea	0	3188711	Ammannia coccinea	0	16	16
lotus_simple.txt	2138	Ammannia multiflora	99	1659830	NA	1659830	Ammannia multiflora	0	3188714	Ammannia auriculata	1	99	99
lotus_simple.txt	2139	Ammi	2	48025	3034181	48025	Ammi	0	3034181	Ammi	0	2	2
lotus_simple.txt	2140	Ammi huntii	1	732955	3631905	732955	Ammi huntii	0	3631905	Ammi huntii	0	1	1
lotus_simple.txt	2141	Ammi majus	2	48026	3034182	48026	Ammi majus	0	3034182	Ammi majus	0	2	2
lotus_simple.txt	2142	Ammi visnaga	14	1053409	10851434	1053409	Ammi visnaga	0	5371753	Visnaga daucoides	1	14	14
lotus_simple.txt	2143	Ammocharis coranica	1	180132	5325614	180132	Ammocharis coranica	0	5325614	Ammocharis coranica	0	1	1
lotus_simple.txt	2144	Ammocharis longifolia	45	112542	7828671	112542	Ammocharis longifolia	0	5325609	Ammocharis longifolia	0	45	45
lotus_simple.txt	2145	Ammocharis tinneana	8	414783	5325622	414783	Ammocharis tinneana	0	5325622	Ammocharis tinneana	0	8	8
lotus_simple.txt	2146	Ammodaucus leucotrichus	40	79158	6026529	79158	Ammodaucus leucotrichus	0	6026529	Ammodaucus leucotrichus	0	40	40
lotus_simple.txt	2147	Ammodendron	63	247903	2971156	247903	Ammodendron	0	2971156	Ammodendron	0	63	63
lotus_simple.txt	2148	Ammodendron bifolium	34	247904	2971159	247904	Ammodendron bifolium	0	2971159	Ammodendron bifolium	0	34	34
lotus_simple.txt	2149	Ammodendron conollyi	115	449078	2971168	449078	Ammodendron conollyi	0	2971168	Ammodendron conollyi	0	115	115
lotus_simple.txt	2150	Ammodendron eichwaldii	65	NA	2971157	247903	Ammodendron	11	2971157	Ammodendron eichwaldii	0	65	65
lotus_simple.txt	2151	Ammodendron karelini	16	NA	3966837	247903	Ammodendron	11	3966837	Ammodendron karelini	0	16	16
lotus_simple.txt	2152	Ammodendron karelinii	9	NA	c("2971166", "10822950")	247903	Ammodendron	11	10822950	Ammodendron karelinii	0	9	9
lotus_simple.txt	2153	Ammodytes hexapterus	9	476914	2389995	476914	Ammodytes hexapterus	0	2389995	Ammodytes hexapterus	0	9	9
lotus_simple.txt	2154	Ammoides pusilla	15	386051	10946692	386051	Ammoides pusilla	0	6026523	Ammoides pusilla	0	15	15
lotus_simple.txt	2155	Ammonia	8	29189	11080642	29189	Ammonia	0	3211070|7919155	Ammonia|Ammonia	2	8	0
lotus_simple.txt	2156	Ammopiptanthus mongolicus	5	126911	2943136	126911	Ammopiptanthus mongolicus	0	2943136	Ammopiptanthus mongolicus	0	5	5
lotus_simple.txt	2157	Ammopiptanthus nanus	55	111851	2943139	111851	Ammopiptanthus nanus	0	2943139	Ammopiptanthus nanus	0	55	55
lotus_simple.txt	2158	Amniculicola longissima	129	2566060	9708193	2566060	Amniculicola longissima	0	9708193	Amniculicola longissima	0	129	129
lotus_simple.txt	2159	Amomum	16	188482	7434655	188482	Amomum	0	7434655	Amomum	0	16	16
lotus_simple.txt	2160	Amomum compactum	21	NA	8038080	252847	Wurfbainia compacta	1	8038080	Amomum compactum	0	21	21
lotus_simple.txt	2161	Amomum kravanh	12	NA	7963176	188482	Amomum	11	7963176	Amomum kravanh	0	12	12
lotus_simple.txt	2162	Amomum krervanh	8	649195	8172268	649195	Amomum krervanh	0	8172268	Amomum krervanh	0	8	8
lotus_simple.txt	2163	Amomum sceptrum	38	NA	NA	188478	Aframomum	11	2758942	Aframomum cereum	1	38	38
lotus_simple.txt	2164	Amomum subulatum	14	1008370	5301632	1008370	Amomum subulatum	0	5301632	Amomum subulatum	0	14	14
lotus_simple.txt	2165	Amomum tsao-ko	79	NA	5635718	252867	Lanxangia tsao-ko	1	10966714	Lanxangia tsao-ko	1	79	79
lotus_simple.txt	2166	Amomum villosum var. xanthioides	9	NA	5301713	252870	Wurfbainia villosa var. xanthioides	1	11028552	Wurfbainia villosa xanthioides	4	9	9
lotus_simple.txt	2167	Amomyrtella guili	38	2321243	3715897	2321243	Amomyrtella guili	0	3715897	Amomyrtella guili	0	38	38
lotus_simple.txt	2168	Amomyrtus luma	127	375209	3186044	375209	Amomyrtus luma	0	3186044	Amomyrtus luma	0	127	127
lotus_simple.txt	2169	Amomyrtus meli	114	375210	3186054	375210	Amomyrtus meli	0	3186054	Amomyrtus meli	0	114	114
lotus_simple.txt	2170	Amoora rohituka	108	NA	NA	201010	Aphanamixis polystachya	6	5597304	Aphanamixis polystachya	1	108	108
lotus_simple.txt	2171	Amorosia littoralis	24	394427	2617920	394427	Amorosia littoralis	0	2617920	Amorosia littoralis	0	24	24
lotus_simple.txt	2172	Amorpha canescens	161	252450	5357388	252450	Amorpha canescens	0	5357388	Amorpha canescens	0	161	161
lotus_simple.txt	2173	Amorpha fruticosa	3	48131	5357407	48131	Amorpha fruticosa	0	5357407	Amorpha fruticosa	0	3	3
lotus_simple.txt	2174	Amorpha nana	3	1486970	5357371	1486970	Amorpha nana	0	7656548	Amorpha nana	0	3	3
lotus_simple.txt	2175	Amorphinopsis foetida	3	555053	2250371	555053	Amorphinopsis foetida	0	2250371	Amorphinopsis foetida	0	3	3
lotus_simple.txt	2176	Amorphophallus albispathus	3	1720412	2871619	1720412	Amorphophallus albispathus	0	2871619	Amorphophallus albispathus	0	3	3
lotus_simple.txt	2177	Amorphophallus albus	3	152299	2871650	152299	Amorphophallus albus	0	2871650	Amorphophallus albus	0	3	3
lotus_simple.txt	2178	Amorphophallus annulifer	3	NA	2871455	74663	Amorphophallus	11	2871455	Amorphophallus annulifer	0	3	3
lotus_simple.txt	2179	Amorphophallus brachyphyllus	4	1237728	2871625	1237728	Amorphophallus brachyphyllus	0	2871625	Amorphophallus brachyphyllus	0	4	4
lotus_simple.txt	2180	Amorphophallus bulbifer	3	501576	2871732	501576	Amorphophallus bulbifer	0	2871732	Amorphophallus bulbifer	0	3	3
lotus_simple.txt	2181	Amorphophallus cicatricifer	4	1720423	2871518	1720423	Amorphophallus cicatricifer	0	2871518	Amorphophallus cicatricifer	0	4	4
lotus_simple.txt	2182	Amorphophallus coaetaneus	1	175724	2871622	175724	Amorphophallus coaetaneus	0	2871622	Amorphophallus coaetaneus	0	1	1
lotus_simple.txt	2183	Amorphophallus eichleri	48	175730	2871660	175730	Amorphophallus eichleri	0	2871660	Amorphophallus eichleri	0	48	48
lotus_simple.txt	2184	Amorphophallus elatus	10	1720431	2871686	1720431	Amorphophallus elatus	0	2871686	Amorphophallus elatus	0	10	10
lotus_simple.txt	2185	Amorphophallus fallax	14	NA	9552658	74663	Amorphophallus	11	9552658	Amorphophallus fallax	0	14	14
lotus_simple.txt	2186	Amorphophallus glossophyllus	20	242234	2871778	242234	Amorphophallus glossophyllus	0	2871778	Amorphophallus glossophyllus	0	20	20
lotus_simple.txt	2187	Amorphophallus haematospadix	8	1720440	4933167	1720440	Amorphophallus haematospadix	0	4933167	Amorphophallus haematospadix	0	8	8
lotus_simple.txt	2188	Amorphophallus konjac	29	78372	2871520	78372	Amorphophallus konjac	0	2871520	Amorphophallus konjac	0	29	29
lotus_simple.txt	2189	Amorphophallus lacourii	29	487136	2868848	487136	Amorphophallus lacourii	0	2868848	Amorphophallus lacourii	0	29	29
lotus_simple.txt	2190	Amorphophallus margaritifer	7	175739	2871781	175739	Amorphophallus margaritifer	0	2871781	Amorphophallus margaritifer	0	7	7
lotus_simple.txt	2191	Amorphophallus maximus	63	1720454	2871474	1720454	Amorphophallus maximus	0	2871474	Amorphophallus maximus	0	63	63
lotus_simple.txt	2192	Amorphophallus prainii	32	1720466	2871613	1720466	Amorphophallus prainii	0	2871613	Amorphophallus prainii	0	32	32
lotus_simple.txt	2193	Amorphophallus rivieri	28	NA	8688557	78372	Amorphophallus konjac	1	8688557	Amorphophallus rivieri	0	28	28
lotus_simple.txt	2194	Amorphophallus sagittarius	94	175750	2871473	175750	Amorphophallus sagittarius	0	2871473	Amorphophallus sagittarius	0	94	94
lotus_simple.txt	2195	Amorphophallus titanum	39	175755	2871508	175755	Amorphophallus titanum	0	2871508	Amorphophallus titanum	0	39	39
lotus_simple.txt	2196	Amorphotheca resinae	29	5101	2597087	5101	Amorphotheca resinae	0	2597087	Amorphotheca resinae	0	29	29
lotus_simple.txt	2197	Ampelocera edentula	224	1568982	4160141	1568982	Ampelocera edentula	0	4160141	Ampelocera edentula	0	224	224
lotus_simple.txt	2198	Ampelocissus	32	125009	7293766	125009	Ampelocissus	0	7293766	Ampelocissus	0	32	32
lotus_simple.txt	2199	Ampelocissus leonensis	20	NA	4053726	125009	Ampelocissus	11	4053726	Ampelocissus leonensis	0	20	20
lotus_simple.txt	2200	Ampelomyces	64	50729	2619222	50729	Ampelomyces	0	2619222	Ampelomyces	0	64	64
lotus_simple.txt	2201	Ampelopsis	12	125007	3039178	125007	Ampelopsis	0	3039178	Ampelopsis	0	12	12
lotus_simple.txt	2202	Ampelopsis cantoniensis	12	NA	7848068	345095	Nekemias cantoniensis	1	4052523|7910402	Ampelopsis leeoides|Nekemias cantoniensis	2	12	0
lotus_simple.txt	2203	Ampelopsis glandulosa var. brevipedunculata	4	178805	NA	178805	Ampelopsis glandulosa var. brevipedunculata	0	8647303	Ampelopsis heterophylla brevipedunculata	4	4	4
lotus_simple.txt	2204	Ampelopsis glandulosa var. hancei	5	416086	NA	416086	Ampelopsis glandulosa var. hancei	0	4937210	Ampelopsis heterophylla hancei	4	5	5
lotus_simple.txt	2205	Ampelopsis heterophylla var. hancei	1	NA	4937210	416086	Ampelopsis glandulosa var. hancei	1	4937210	Ampelopsis heterophylla hancei	3	1	1
lotus_simple.txt	2206	Ampelopsis japonica	58	714442	c("4052552", "7394232")	714442	Ampelopsis japonica	0	7394232	Ampelopsis japonica	0	58	58
lotus_simple.txt	2207	Ampelozizyphus amazonicus	31	106660	3877225	106660	Ampelozizyphus amazonicus	0	3877225	Ampelozizyphus amazonicus	0	31	31
lotus_simple.txt	2208	Amphiachyris amoena	141	NA	NA	199494	Amphiachyris	24	4248713	Amphiachyris amoenum	20	141	141
lotus_simple.txt	2209	Amphiachyris amoenum	26	NA	4248713	199494	Amphiachyris	11	4248713	Amphiachyris amoenum	0	26	26
lotus_simple.txt	2210	Amphiachyris dracunculoides	89	199495	3110041	199495	Amphiachyris dracunculoides	0	3110041	Amphiachyris dracunculoides	0	89	89
lotus_simple.txt	2211	Amphibacillus	14	29331	3227869	29331	Amphibacillus	0	3227869	Amphibacillus	0	14	14
lotus_simple.txt	2212	Amphibolis antarctica	11	55438	2864119	55438	Amphibolis antarctica	0	2864119	Amphibolis antarctica	0	11	11
lotus_simple.txt	2213	Amphidinium	197	2960	3207397	2960	Amphidinium	0	8033867	Amphidinium	0	197	197
lotus_simple.txt	2214	Amphidinium carterae	5	2961	7367348	2961	Amphidinium carterae	0	7367348	Amphidinium carterae	0	5	5
lotus_simple.txt	2215	Amphidinium klebsii	5	142105	7411573	142105	Amphidinium klebsii	0	7411573	Amphidinium klebsii	0	5	5
lotus_simple.txt	2216	Amphidinium operculatum	10	107036	8156847	107036	Amphidinium operculatum	0	8156847	Amphidinium operculatum	0	10	10
lotus_simple.txt	2217	Amphilectus digitatus	18	NA	2242733	942673	Amphilectus	11	2242733	Amphilectus digitatus	0	18	18
lotus_simple.txt	2218	Amphilectus fucorum	61	942674	2242742	942674	Amphilectus fucorum	0	2242742	Amphilectus fucorum	0	61	61
lotus_simple.txt	2219	Amphilogia gyrosa	46	114682	2566408	114682	Amphilogia gyrosa	0	2566408	Amphilogia gyrosa	0	46	46
lotus_simple.txt	2220	Amphilophium crucigerum	6	354032	4931838	354032	Amphilophium crucigerum	0	4931838	Amphilophium crucigerum	0	6	6
lotus_simple.txt	2221	Amphilophium paniculatum	27	353927	3172589	353927	Amphilophium paniculatum	0	3172589	Amphilophium paniculatum	0	27	27
lotus_simple.txt	2222	Amphimas pterocarpoides	6	1231536	2952803	1231536	Amphimas pterocarpoides	0	2952803	Amphimas pterocarpoides	0	6	6
lotus_simple.txt	2223	Amphimedon	6	178513	2238536	178513	Amphimedon	0	2238536	Amphimedon	0	6	6
lotus_simple.txt	2224	Amphimedon complanata	6	2849250	2245333	2849250	Amphimedon complanata	0	2245333	Amphimedon complanata	0	6	6
lotus_simple.txt	2225	Amphimedon compressa	213	178514	2245388	178514	Amphimedon compressa	0	2245388	Amphimedon compressa	0	213	213
lotus_simple.txt	2226	Amphimedon paraviridis	30	281487	2245338	281487	Amphimedon paraviridis	0	2245338	Amphimedon paraviridis	0	30	30
lotus_simple.txt	2227	Amphimedon viridis	20	178517	2245351	178517	Amphimedon viridis	0	2245351	Amphimedon viridis	0	20	20
lotus_simple.txt	2228	Amphipterygium	135	124856	3233113	124856	Amphipterygium	0	3233113	Amphipterygium	0	135	135
lotus_simple.txt	2229	Amphipterygium adstringens	3	124857	3661100	124857	Amphipterygium adstringens	0	3661100	Amphipterygium adstringens	0	3	3
lotus_simple.txt	2230	Amphiroa beauvoisii	32	650517	5276511	650517	Amphiroa beauvoisii	0	5276511	Amphiroa beauvoisii	0	32	32
lotus_simple.txt	2231	Amphiroa rigida	2	1277930	5276551	1277930	Amphiroa rigida	0	5276551	Amphiroa rigida	0	2	2
lotus_simple.txt	2232	Amphithalea imbricata	34	363241	2977364	363241	Amphithalea imbricata	0	2977364	Amphithalea imbricata	0	34	34
lotus_simple.txt	2233	Amphithalea tomentosa	48	362208	2977349	362208	Amphithalea tomentosa	0	2977349	Amphithalea tomentosa	0	48	48
lotus_simple.txt	2234	Amphora coffeaeformis	6	NA	9037659	265554	Amphora coffeiformis	1	9037659	Amphora coffeaeformis	0	6	6
lotus_simple.txt	2235	Amphoricarpos neumayerianus	6	1660275	3090715	1660275	Amphoricarpos neumayerianus	0	3090715	Amphoricarpos neumayerianus	0	6	6
lotus_simple.txt	2236	Amphorogyne spicata	11	2894829	3789460	2894829	Amphorogyne spicata	0	3789460	Amphorogyne spicata	0	11	11
lotus_simple.txt	2237	Ampulliferina	127	NA	2589525	4890	Ascomycota	15	2589525	Ampulliferina	0	127	127
lotus_simple.txt	2238	Ampulloclitocybe clavipes	119	56467	2538864	56467	Ampulloclitocybe clavipes	0	2538864	Ampulloclitocybe clavipes	0	119	119
lotus_simple.txt	2239	Amsinckia calycina	194	764718	4060237	764718	Amsinckia calycina	0	4060237	Amsinckia calycina	0	194	194
lotus_simple.txt	2240	Amsinckia carinata	12	NA	2925873	255583	Amsinckia	11	2925873	Amsinckia carinata	0	12	12
lotus_simple.txt	2241	Amsinckia douglasiana	72	NA	2925887	255583	Amsinckia	11	2925887	Amsinckia douglasiana	0	72	72
lotus_simple.txt	2242	Amsinckia eastwoodae	9	NA	4059594	255583	Amsinckia	11	4059594	Amsinckia eastwoodae	0	9	9
lotus_simple.txt	2243	Amsinckia grandiflora	73	2005078	2925886	2005078	Amsinckia grandiflora	0	2925886	Amsinckia grandiflora	0	73	73
lotus_simple.txt	2244	Amsinckia lunaris	78	NA	2925872	255583	Amsinckia	11	2925872	Amsinckia lunaris	0	78	78
lotus_simple.txt	2245	Amsinckia lycopsioides	55	NA	4058646	255583	Amsinckia	11	4058646	Amsinckia lycopsioides	0	55	55
lotus_simple.txt	2246	Amsinckia lycopsoides	162	1212517	2925874	1212517	Amsinckia lycopsoides	0	2925874	Amsinckia lycopsoides	0	162	162
lotus_simple.txt	2247	Amsinckia menziesii	7	1213287	2925870	1213287	Amsinckia menziesii	0	2925870	Amsinckia menziesii	0	7	7
lotus_simple.txt	2248	Amsinckia menziesii var. intermedia	8	NA	NA	2005080	Amsinckia intermedia	6	6395134	Amsinckia intermedia	4	8	8
lotus_simple.txt	2249	Amsinckia retrorsa	72	2005081	NA	2005081	Amsinckia retrorsa	0	2925870	Amsinckia menziesii	1	72	72
lotus_simple.txt	2250	Amsinckia spectabilis	13	255598	2925881	255598	Amsinckia spectabilis	0	2925881	Amsinckia spectabilis	0	13	13
lotus_simple.txt	2251	Amsinckia tessellata var. gloriosa	21	2005082	4067546	2005082	Amsinckia tessellata var. gloriosa	0	4067546	Amsinckia tessellata gloriosa	3	21	21
lotus_simple.txt	2252	Amsinckia vernicosa	8	255584	2925871	255584	Amsinckia vernicosa	0	2925871	Amsinckia vernicosa	0	8	8
lotus_simple.txt	2253	Amsinckia vernicosa var. furcata	4	NA	8065490	255585	Amsinckia furcata	1	8065490	Amsinckia vernicosa furcata	3	4	4
lotus_simple.txt	2254	Amsonia elliptica	4	403098	3619167	403098	Amsonia elliptica	0	3619167	Amsonia elliptica	0	4	4
lotus_simple.txt	2255	Amsonia grandiflora	7	NA	3169686	141529	Amsonia	11	3169686	Amsonia grandiflora	0	7	7
lotus_simple.txt	2256	Amsonia orientalis	7	141609	3618889	141609	Amsonia orientalis	0	3618889	Amsonia orientalis	0	7	7
lotus_simple.txt	2257	Amsonia tabernaemontana	7	144544	3169689	144544	Amsonia tabernaemontana	0	3169689	Amsonia tabernaemontana	0	7	7
lotus_simple.txt	2258	Amsonia tomentosa	16	2042357	3169705	2042357	Amsonia tomentosa	0	3169705	Amsonia tomentosa	0	16	16
lotus_simple.txt	2259	Amsonia tomentosa var. tomentosa	32	NA	6421889	2042357	Amsonia tomentosa	10	6421889	Amsonia tomentosa tomentosa	3	32	32
lotus_simple.txt	2260	Amycolatopsis	28	1813	3224850	1813	Amycolatopsis	0	3224850	Amycolatopsis	0	28	28
lotus_simple.txt	2261	Amycolatopsis alba	25	76020	3224878	76020	Amycolatopsis alba	0	3224878	Amycolatopsis alba	0	25	25
lotus_simple.txt	2262	Amycolatopsis albispora	31	1804986	9296732	1804986	Amycolatopsis albispora	0	9296732	Amycolatopsis albispora	0	31	31
lotus_simple.txt	2263	Amycolatopsis azurea	108	36819	3224874	36819	Amycolatopsis azurea	0	3224874	Amycolatopsis azurea	0	108	108
lotus_simple.txt	2264	Amycolatopsis balhimycina	51	NA	3224851	208443	Amycolatopsis balhimycina	0	3224851	Amycolatopsis balhimycina	0	51	51
lotus_simple.txt	2265	Amycolatopsis coloradensis	166	76021	3224869	76021	Amycolatopsis coloradensis	0	3224869	Amycolatopsis coloradensis	0	166	166
lotus_simple.txt	2266	Amycolatopsis decaplanina	21	208441	3224866	208441	Amycolatopsis decaplanina	0	3224866	Amycolatopsis decaplanina	0	21	21
lotus_simple.txt	2267	Amycolatopsis hippodromi	15	871961	8252144	871961	Amycolatopsis hippodromi	0	8252144	Amycolatopsis hippodromi	0	15	15
lotus_simple.txt	2268	Amycolatopsis japonica	18	208439	7902115	208439	Amycolatopsis japonica	0	7902115	Amycolatopsis japonica	0	18	18
lotus_simple.txt	2269	Amycolatopsis keratiniphila	6	129921	3224856	129921	Amycolatopsis keratiniphila	0	3224856	Amycolatopsis keratiniphila	0	6	6
lotus_simple.txt	2270	Amycolatopsis lurida	10	31959	NA	31959	Amycolatopsis lurida	0	3224876	Amycolatopsis lurida	0	10	10
lotus_simple.txt	2271	Amycolatopsis mediterranei	20	33910	3224852	33910	Amycolatopsis mediterranei	0	3224852	Amycolatopsis mediterranei	0	20	20
lotus_simple.txt	2272	Amycolatopsis orientalis	166	31958	NA	31958	Amycolatopsis orientalis	0	10971970	Amycolatopsis orientalis	0	166	166
lotus_simple.txt	2273	Amycolatopsis regifaucium	72	546365	8175492	546365	Amycolatopsis regifaucium	0	8175492	Amycolatopsis regifaucium	0	72	72
lotus_simple.txt	2274	Amycolatopsis saalfeldensis	20	394193	7483977	394193	Amycolatopsis saalfeldensis	0	7483977	Amycolatopsis saalfeldensis	0	20	20
lotus_simple.txt	2275	Amycolatopsis sulphurea	50	76022	3224883	76022	Amycolatopsis sulphurea	0	3224883	Amycolatopsis sulphurea	0	50	50
lotus_simple.txt	2276	Amycolatopsis tolypomycina	15	208445	3224882	208445	Amycolatopsis tolypomycina	0	3224882	Amycolatopsis tolypomycina	0	15	15
lotus_simple.txt	2277	Amyema glabra	5	70877	4001629	70877	Amyema glabra	0	4001629	Amyema glabra	0	5	5
lotus_simple.txt	2278	Amyloporia sinuosa	19	NA	7781734	1333626	Adustoporia sinuosa	1	7781734	Amyloporia sinuosa	0	19	19
lotus_simple.txt	2279	Amyris balsamifera	47	NA	5421190	1465210	Amyris	11	5421190	Amyris balsamifera	0	47	47
lotus_simple.txt	2280	Amyris barbata	22	NA	5593096	1465210	Amyris	11	5593096	Amyris barbata	0	22	22
lotus_simple.txt	2281	Amyris brenesii	1	NA	5593053	1465210	Amyris	11	5593053	Amyris brenesii	0	1	1
lotus_simple.txt	2282	Amyris diatrypa	46	NA	5421192	2973534	Amyris diatrypa	0	5421192	Amyris diatrypa	0	46	46
lotus_simple.txt	2283	Amyris elemifera	127	1465234	5421193	1465234	Amyris elemifera	0	5421193	Amyris elemifera	0	127	127
lotus_simple.txt	2284	Amyris lineata	28	NA	5594928	1465210	Amyris	11	5594928	Amyris lineata	0	28	28
lotus_simple.txt	2285	Amyris pinnata	81	1123434	5594205	1123434	Amyris pinnata	0	5594205	Amyris pinnata	0	81	81
lotus_simple.txt	2286	Amyris plumieri	11	NA	5594208	1465210	Amyris	11	5594208	Amyris plumieri	0	11	11
lotus_simple.txt	2287	Amyris sylvatica	168	NA	7894693	1465210	Amyris	11	7894693	Amyris sylvatica	0	168	168
lotus_simple.txt	2288	Amyris texana	125	NA	5421189	1465210	Amyris	11	5421189	Amyris texana	0	125	125
lotus_simple.txt	2289	Anabaena circinalis	71	NA	5427280	109265	Dolichospermum circinale	1	5427280	Anabaena circinalis	0	71	71
lotus_simple.txt	2290	Anabaena compacta	20	NA	8225049	136073	Dolichospermum compactum	1	8225049	Anabaena compacta	0	20	20
lotus_simple.txt	2291	Anabaena constricta	75	1499110	NA	1499110	Anabaena constricta	0	7673293	Johanseninema constrictum	1	75	75
lotus_simple.txt	2292	Anabaena crispa	7	NA	NA	136074	Dolichospermum crassum	32	8144525	Dolichospermum crassum	32	7	7
lotus_simple.txt	2293	Anabaena cylindrica	59	1165	5427341	1165	Anabaena cylindrica	0	5427341	Anabaena cylindrica	0	59	59
lotus_simple.txt	2294	Anabaena flosaquae	72	NA	NA	1166	Dolichospermum flos-aquae	1	3219153	Aphanizomenon flosaquae	1	72	72
lotus_simple.txt	2295	Anabaena laxa	31	518128	8062610	518128	Anabaena laxa	0	8062610	Anabaena laxa	0	31	31
lotus_simple.txt	2296	Anabaena minutissima	44	2303152	5427194	2303152	Anabaena minutissima	0	5427194	Anabaena minutissima	0	44	44
lotus_simple.txt	2297	Anabaena sphaerica	59	212446	5427269	212446	Anabaena sphaerica	0	5427269	Anabaena sphaerica	0	59	59
lotus_simple.txt	2298	Anabaena spiroides	5	NA	7613323	135104	Dolichospermum spiroides	1	7613323	Anabaena spiroides	0	5	5
lotus_simple.txt	2299	Anabaena torulosa	69	156211	5427231	156211	Anabaena torulosa	0	5427231	Anabaena torulosa	0	69	69
lotus_simple.txt	2300	Anabaena variabilis	195	NA	NA	264691	Trichormus variabilis	1	11750881	Anabaena variabilis	0	195	195
lotus_simple.txt	2301	Anabaena viguieri	229	NA	NA	289436	Dolichospermum viguieri	1	7616066	Dolichospermum viguieri	1	229	229
lotus_simple.txt	2302	Anabaenopsis rippkae	78	NA	NA	110103	Anabaenopsis	11	3219363	Anabaenopsis	11	78	78
lotus_simple.txt	2303	Anabasis aphylla	141	454461	5568963	454461	Anabasis aphylla	0	5568963	Anabasis aphylla	0	141	141
lotus_simple.txt	2304	Anabasis articulata	31	996498	5568629	996498	Anabasis articulata	0	5568629	Anabasis articulata	0	31	31
lotus_simple.txt	2305	Anabasis salsa	3	798178	5568516	798178	Anabasis salsa	0	5568516	Anabasis salsa	0	3	3
lotus_simple.txt	2306	Anabasis setifera	4	NA	5568513	264974	Salsola setifera	1	5568513	Anabasis setifera	0	4	4
lotus_simple.txt	2307	Anacampseros	1	107583	2985924	107583	Anacampseros	0	6008787	Anacampseros	0	1	1
lotus_simple.txt	2308	Anacardiaceae	60	4011	2398	4011	Anacardiaceae	0	2398	Anacardiaceae	0	60	60
lotus_simple.txt	2309	Anacardium humile	19	1105347	8178693	1105347	Anacardium humile	0	8178693	Anacardium humile	0	19	19
lotus_simple.txt	2310	Anacardium occidentale	141	171929	5421368	171929	Anacardium occidentale	0	5421368	Anacardium occidentale	0	141	141
lotus_simple.txt	2311	Anacheilium kaustkyi	16	NA	3655491	123184	Prosthechea	11	3655491	Anacheilium kaustkyi	0	16	16
lotus_simple.txt	2312	Anacolia laevisphaera	6	188169	2676426	188169	Anacolia laevisphaera	0	2676426	Anacolia laevisphaera	0	6	6
lotus_simple.txt	2313	Anacolia webbii	6	201953	2676422	201953	Anacolia webbii	0	2676422	Anacolia webbii	0	6	6
lotus_simple.txt	2314	Anacyclus monanthos	21	282203	10990801	282203	Anacyclus monanthos	0	3148584	Anacyclus monanthos	0	21	21
lotus_simple.txt	2315	Anacyclus pyrethrum	4	159698	7460838	159698	Anacyclus pyrethrum	0	3148578	Anacyclus pyrethrum	0	4	4
lotus_simple.txt	2316	Anacystis montana	63	NA	NA	2170624	Lightfootiella montana	1	8407984	Gloeocapsa atrata	1	63	63
lotus_simple.txt	2317	Anacystis nidulans	75	NA	NA	202207	Aphanothece nidulans	6	3216499	Aphanothece nidulans	1	75	75
lotus_simple.txt	2318	Anadara broughtonii	3	148819	5855397	148819	Anadara broughtonii	0	5855397	Anadara broughtonii	0	3	3
lotus_simple.txt	2319	Anadenanthera	10	148670	2952807	148670	Anadenanthera	0	2952807	Anadenanthera	0	10	10
lotus_simple.txt	2320	Anadenanthera colubrina	1	148671	2952823	148671	Anadenanthera colubrina	0	2952823	Anadenanthera colubrina	0	1	1
lotus_simple.txt	2321	Anadenanthera colubrina var. cebil	35	1268258	2952829	1268258	Anadenanthera colubrina var. cebil	0	2952829	Anadenanthera colubrina cebil	3	35	35
lotus_simple.txt	2322	Anadenanthera peregrina	2	148672	c("10940239", "2952808")	148672	Anadenanthera peregrina	0	2952808	Anadenanthera peregrina	0	2	2
lotus_simple.txt	2323	Anadyomene stellata	6	204408	8048324	204408	Anadyomene stellata	0	8048324	Anadyomene stellata	0	6	6
lotus_simple.txt	2324	Anagallis arvensis	30	4337	NA	4337	Anagallis arvensis	0	9631539	Lysimachia arvensis arvensis	1	30	30
lotus_simple.txt	2325	Anagallis monelli	37	NA	NA	306291	Lysimachia monelli	1	9525578|9631539	Lysimachia monelli monelli|Lysimachia arvensis arvensis	2	37	0
lotus_simple.txt	2326	Anagnostidinema acutissimum	48	1574325	9785501	1574325	Anagnostidinema acutissimum	0	9785501	Anagnostidinema acutissimum	0	48	48
lotus_simple.txt	2327	Anagyris foetida	19	49793	2946427	49793	Anagyris foetida	0	2946427	Anagyris foetida	0	19	19
lotus_simple.txt	2328	Analipus japonicus	56	31333	3197904	31333	Analipus japonicus	0	3197904	Analipus japonicus	0	56	56
lotus_simple.txt	2329	Anamirta	14	432626	7268655	432626	Anamirta	0	7268655	Anamirta	0	14	14
lotus_simple.txt	2330	Anamirta cocculus	48	432627	c("11060193", "3829613")	432627	Anamirta cocculus	0	3829613	Anamirta cocculus	0	48	48
lotus_simple.txt	2331	Ananas comosus	17	4615	9544753	4615	Ananas comosus	0	5288819	Ananas comosus	0	17	17
lotus_simple.txt	2332	Anaphalis	19	49044	3136861	49044	Anaphalis	0	3136861	Anaphalis	0	19	19
lotus_simple.txt	2333	Anaphalis araneosa	18	NA	8077893	1209451	Anaphalis busua	6	8077893	Anaphalis araneosa	0	18	18
lotus_simple.txt	2334	Anaphalis busua	112	1209451	7910835	1209451	Anaphalis busua	0	7910835	Anaphalis busua	0	112	112
lotus_simple.txt	2335	Anaphalis contorta	22	1209452	4933534	1209452	Anaphalis contorta	0	4933534	Anaphalis contorta	0	22	22
lotus_simple.txt	2336	Anaphalis lactea	36	481985	3136927	481985	Anaphalis lactea	0	3136927	Anaphalis lactea	0	36	36
lotus_simple.txt	2337	Anaphalis longifolia	13	1754103	3136979	1754103	Anaphalis longifolia	0	3136979	Anaphalis longifolia	0	13	13
lotus_simple.txt	2338	Anaphalis margaritacea	47	49045	11042559	49045	Anaphalis margaritacea	0	4926336	Anaphalis margaritacea	0	47	47
lotus_simple.txt	2339	Anaphalis sinica	25	1209471	3136953	1209471	Anaphalis sinica	0	3136953	Anaphalis sinica	0	25	25
lotus_simple.txt	2340	Anaphalis subumbellata	26	NA	3136870	49044	Anaphalis	11	3136870	Anaphalis subumbellata	0	26	26
lotus_simple.txt	2341	Anaphalis triplinervis	21	59423	8002191	59423	Anaphalis triplinervis	0	3136929|8002191	Anaphalis triplinervis|Anaphalis triplinervis	2	21	0
lotus_simple.txt	2342	Anarrhinum	26	105585	7333412	105585	Anarrhinum	0	7333412	Anarrhinum	0	26	26
lotus_simple.txt	2343	Anarrhinum forskaohlii	7	NA	7333435	1867344	Anarrhinum forsskaolii	1	7333435	Anarrhinum forskaohlii	0	7	7
lotus_simple.txt	2344	Anarrhinum orientale	16	NA	NA	1867344	Anarrhinum forsskaolii	10	7333436	Anarrhinum forskaohlii forskaohlii	1	16	16
lotus_simple.txt	2345	Anarthria scabra	48	178437	2731694	178437	Anarthria scabra	0	2731694	Anarthria scabra	0	48	48
lotus_simple.txt	2346	Anarthrophyllum andicola	18	2490596	2952045	2490596	Anarthrophyllum andicola	0	2952045	Anarthrophyllum andicola	0	18	18
lotus_simple.txt	2347	Anarthrophyllum andicolum	37	NA	NA	247920	Anarthrophyllum	11	2952022	Anarthrophyllum	11	37	37
lotus_simple.txt	2348	Anarthrophyllum cumingii	57	291859	2952050	291859	Anarthrophyllum cumingii	0	2952050	Anarthrophyllum cumingii	0	57	57
lotus_simple.txt	2349	Anarthrophyllum desideratum	11	247921	10706498	247921	Anarthrophyllum desideratum	0	10706498	Anarthrophyllum desideratum	0	11	11
lotus_simple.txt	2350	Anarthrophyllum elegans	43	692166	2952032	692166	Anarthrophyllum elegans	0	2952032	Anarthrophyllum elegans	0	43	43
lotus_simple.txt	2351	Anarthrophyllum rigidum	16	512026	2952025	512026	Anarthrophyllum rigidum	0	2952025	Anarthrophyllum rigidum	0	16	16
lotus_simple.txt	2352	Anastatica hierochuntica	18	663965	3041976	663965	Anastatica hierochuntica	0	3041976	Anastatica hierochuntica	0	18	18
lotus_simple.txt	2353	Anasterias antarctica	5	466974	2274280	466974	Anasterias antarctica	0	2274280	Anasterias antarctica	0	5	5
lotus_simple.txt	2354	Anastrepha ludens	17	28586	1625041	28586	Anastrepha ludens	0	1625041	Anastrepha ludens	0	17	17
lotus_simple.txt	2355	Anastrepha suspensa	28	28587	1625078	28587	Anastrepha suspensa	0	1625078	Anastrepha suspensa	0	28	28
lotus_simple.txt	2356	Anastrepta orcadensis	8	264780	2689205	264780	Anastrepta orcadensis	0	2689205	Anastrepta orcadensis	0	8	8
lotus_simple.txt	2357	Anastrophyllum auritum	38	402098	8212730	402098	Anastrophyllum auritum	0	8212730	Anastrophyllum auritum	0	38	38
lotus_simple.txt	2358	Anastrophyllum donnianum	48	264786	2689413	264786	Anastrophyllum donnianum	0	2689413	Anastrophyllum donnianum	0	48	48
lotus_simple.txt	2359	Anastrophyllum minutum	23	NA	NA	248346	Sphenolobus minutus	1	2689422	Sphenolobus minutus	1	23	23
lotus_simple.txt	2360	Anatis ocellata	5	703254	5749359	703254	Anatis ocellata	0	5749359	Anatis ocellata	0	5	5
lotus_simple.txt	2361	Anaxagorea crassipetala	30	287586	3156858	287586	Anaxagorea crassipetala	0	3156858	Anaxagorea crassipetala	0	30	30
lotus_simple.txt	2362	Anaxagorea dolichocarpa	5	287587	3156852	287587	Anaxagorea dolichocarpa	0	3156852	Anaxagorea dolichocarpa	0	5	5
lotus_simple.txt	2363	Anaxagorea luzonensis	13	235716	3156868	235716	Anaxagorea luzonensis	0	3156868	Anaxagorea luzonensis	0	13	13
lotus_simple.txt	2364	Anaxeton arborescens	14	112334	10931061	112334	Anaxeton arborescens	0	3130587	Anaxeton arborescens	0	14	14
lotus_simple.txt	2365	Anaxyrus americanus	5	8389	2422872	8389	Anaxyrus americanus	0	2422872	Anaxyrus americanus	0	5	5
lotus_simple.txt	2366	Ancathia igniaria	36	324585	3097009	324585	Ancathia igniaria	0	3097009	Ancathia igniaria	0	36	36
lotus_simple.txt	2367	Anchietea pyrifolia	35	1343630	7296345	1343630	Anchietea pyrifolia	0	7296345	Anchietea pyrifolia	0	35	35
lotus_simple.txt	2368	Anchietea salutaris	5	459890	NA	459890	Anchietea salutaris	0	7296345	Anchietea pyrifolia	1	5	5
lotus_simple.txt	2369	Anchistea virginica	37	120733	8057727	120733	Anchistea virginica	0	8057727	Anchistea virginica	0	37	37
lotus_simple.txt	2370	Anchomanes difformis	10	28473	2870404	28473	Anchomanes difformis	0	2870404	Anchomanes difformis	0	10	10
lotus_simple.txt	2371	Anchusa azurea	20	256470	5341198	256470	Anchusa azurea	0	5341198	Anchusa azurea	0	20	20
lotus_simple.txt	2372	Anchusa milleri	10	256477	5662111	256477	Anchusa milleri	0	8429279	Anchusa milleri	0	10	10
lotus_simple.txt	2373	Anchusa officinalis	34	89630	5341201	89630	Anchusa officinalis	0	5341201	Anchusa officinalis	0	34	34
lotus_simple.txt	2374	Anchusa strigosa	22	256480	8192155	256480	Anchusa strigosa	0	8192155	Anchusa strigosa	0	22	22
lotus_simple.txt	2375	Ancistrocladus	279	63071	7321384	63071	Ancistrocladus	0	7321384|7599530	Ancistrocladus|Ancistrocladus	2	279	0
lotus_simple.txt	2376	Ancistrocladus abbreviatus	67	122295	11322957	122295	Ancistrocladus abbreviatus	0	7321386	Ancistrocladus abbreviatus	0	67	67
lotus_simple.txt	2377	Ancistrocladus barteri	13	714094	8146549	714094	Ancistrocladus barteri	0	8146549	Ancistrocladus barteri	0	13	13
lotus_simple.txt	2378	Ancistrocladus benomensis	21	714095	3659017	714095	Ancistrocladus benomensis	0	3659017	Ancistrocladus benomensis	0	21	21
lotus_simple.txt	2379	Ancistrocladus cochinchinensis	508	714096	NA	714096	Ancistrocladus cochinchinensis	0	3659000	Ancistrocladus tectorius	1	508	508
lotus_simple.txt	2380	Ancistrocladus congolensis	7	714097	3658983	714097	Ancistrocladus congolensis	0	3658983	Ancistrocladus congolensis	0	7	7
lotus_simple.txt	2381	Ancistrocladus ealaensis	15	714098	3659010	714098	Ancistrocladus ealaensis	0	3659010	Ancistrocladus ealaensis	0	15	15
lotus_simple.txt	2382	Ancistrocladus griffithii	47	714099	3658988	714099	Ancistrocladus griffithii	0	3658988	Ancistrocladus griffithii	0	47	47
lotus_simple.txt	2383	Ancistrocladus guineensis	23	714100	3659003	714100	Ancistrocladus guineensis	0	3659003	Ancistrocladus guineensis	0	23	23
lotus_simple.txt	2384	Ancistrocladus hamatus	141	122296	3659014	122296	Ancistrocladus hamatus	0	3659014	Ancistrocladus hamatus	0	141	141
lotus_simple.txt	2385	Ancistrocladus heyneanus	12	122297	3658991	122297	Ancistrocladus heyneanus	0	3658991	Ancistrocladus heyneanus	0	12	12
lotus_simple.txt	2386	Ancistrocladus korupensis	57	63089	3659006	63089	Ancistrocladus korupensis	0	3659006	Ancistrocladus korupensis	0	57	57
lotus_simple.txt	2387	Ancistrocladus letestui	104	714101	3658992	714101	Ancistrocladus letestui	0	3658992	Ancistrocladus letestui	0	104	104
lotus_simple.txt	2388	Ancistrocladus likoko	2	714102	3659015	714102	Ancistrocladus likoko	0	3659015	Ancistrocladus likoko	0	2	2
lotus_simple.txt	2389	Ancistrocladus robertsoniorum	30	714105	3658997	714105	Ancistrocladus robertsoniorum	0	3658997	Ancistrocladus robertsoniorum	0	30	30
lotus_simple.txt	2390	Ancistrocladus tanzaniensis	29	714107	3659011	714107	Ancistrocladus tanzaniensis	0	3659011	Ancistrocladus tanzaniensis	0	29	29
lotus_simple.txt	2391	Ancistrocladus tectorius	10	714108	3659000	714108	Ancistrocladus tectorius	0	3659000	Ancistrocladus tectorius	0	10	10
lotus_simple.txt	2392	Ancora	33	1892432	3255015	1892432	Ancora	0	7429164	Ancora	0	33	33
lotus_simple.txt	2393	Ancorina	51	702470	9552163	702470	Ancorina	0	9552163	Ancorina	0	51	51
lotus_simple.txt	2394	Ancorina geodides	4	NA	5793493	702470	Ancorina	11	5793493	Ancorina geodides	0	4	4
lotus_simple.txt	2395	Ancorinidae	13	77184	8116	77184	Ancorinidae	0	8116	Ancorinidae	0	13	13
lotus_simple.txt	2396	Ancylopsetta	13	195593	2408929	195593	Ancylopsetta	0	2408929	Ancylopsetta	0	13	13
lotus_simple.txt	2397	Andira inermis	8	53825	7527153	53825	Andira inermis	0	2952214	Andira inermis	0	8	8
lotus_simple.txt	2398	Andira parviflora	16	588920	2952165	588920	Andira parviflora	0	2952165	Andira parviflora	0	16	16
lotus_simple.txt	2399	Andira surinamensis	114	588922	2952202	588922	Andira surinamensis	0	2952202	Andira surinamensis	0	114	114
lotus_simple.txt	2400	Andrachne	7	300953	8042496	300953	Andrachne	0	8042496	Andrachne	0	7	7
lotus_simple.txt	2401	Andrachne aspera	21	319145	3079624	319145	Andrachne aspera	0	3079624	Andrachne aspera	0	21	21
lotus_simple.txt	2402	Andrachne rotundifolia	35	446974	NA	446974	Andrachne rotundifolia	0	3079631	Andrachne telephioides	1	35	35
lotus_simple.txt	2403	Andrachne telephioides	15	300987	3079631	300987	Andrachne telephioides	0	3079631	Andrachne telephioides	0	15	15
lotus_simple.txt	2404	Andreadoxa flava	3	1654684	3837100	1654684	Andreadoxa flava	0	3837100	Andreadoxa flava	0	3	3
lotus_simple.txt	2405	Androcymbium burkei	6	NA	2740611	13444|59022	Colchicum|Androcymbium	11	2740612	Colchicum burkei	1	0	6
lotus_simple.txt	2406	Androcymbium capense	7	279449	8147517	279449	Androcymbium capense	0	8147517	Androcymbium capense	0	7	7
lotus_simple.txt	2407	Androcymbium eucomoides	18	225769	2740471	225769	Androcymbium eucomoides	0	11472617|2740474	Colchicum capense capense|Colchicum eucomoides	2	18	0
lotus_simple.txt	2408	Androcymbium gramineum	48	279363	2740584	279363	Androcymbium gramineum	0	2740602	Colchicum gramineum	1	48	48
lotus_simple.txt	2409	Androcymbium longipes	8	225772	2740609	225772	Androcymbium longipes	0	2740610	Colchicum longipes	1	8	8
lotus_simple.txt	2410	Androcymbium palaestinum	159	208217	2740529	208217	Androcymbium palaestinum	0	2740532	Colchicum palaestinum	1	159	159
lotus_simple.txt	2411	Androcymbium striatum	20	225775	2740488	225775	Androcymbium striatum	0	2740490	Colchicum striatum	1	20	20
lotus_simple.txt	2412	Andrographis	4	175693	7740842	175693	Andrographis	0	3173177|7740842	Andrographis|Andrographis	2	4	0
lotus_simple.txt	2413	Andrographis affinis	16	2566155	3769619	2566155	Andrographis affinis	0	3769619	Andrographis affinis	0	16	16
lotus_simple.txt	2414	Andrographis alata	68	1752146	3769612	1752146	Andrographis alata	0	3769612	Andrographis alata	0	68	68
lotus_simple.txt	2415	Andrographis atropurpurea	64	2566156	3769605	2566156	Andrographis atropurpurea	0	3769605	Andrographis atropurpurea	0	64	64
lotus_simple.txt	2416	Andrographis ceylanica	7	NA	3769584	175693	Andrographis	11	3769584	Andrographis ceylanica	0	7	7
lotus_simple.txt	2417	Andrographis echioides	44	526786	3173179	526786	Andrographis echioides	0	3173179	Andrographis echioides	0	44	44
lotus_simple.txt	2418	Andrographis elongata	130	2566157	3769562	2566157	Andrographis elongata	0	3769562	Andrographis elongata	0	130	130
lotus_simple.txt	2419	Andrographis lineata	23	592315	3769482	592315	Andrographis lineata	0	3769482	Andrographis lineata	0	23	23
lotus_simple.txt	2420	Andrographis macrobotrys	5	2566160	NA	2566160	Andrographis macrobotrys	0	3769584	Andrographis ceylanica	1	5	5
lotus_simple.txt	2421	Andrographis neesiana	26	NA	7868389	175693	Andrographis	11	7868389	Andrographis neesiana	0	26	26
lotus_simple.txt	2422	Andrographis paniculata	58	175694	11101342	175694	Andrographis paniculata	0	3173178	Andrographis paniculata	0	58	58
lotus_simple.txt	2423	Andrographis rothii	20	NA	3769363	175693	Andrographis	11	3769363	Andrographis rothii	0	20	20
lotus_simple.txt	2424	Andrographis serpyllifolia	38	2566161	7386411	2566161	Andrographis serpyllifolia	0	7386411	Andrographis serpyllifolia	0	38	38
lotus_simple.txt	2425	Andrographis stenophylla	50	NA	3769334	175693	Andrographis	11	3769334	Andrographis stenophylla	0	50	50
lotus_simple.txt	2426	Andrographis viscosula	3	NA	NA	175693	Andrographis	11	3769334	Andrographis stenophylla	1	3	3
lotus_simple.txt	2427	Andrographis wightiana	8	NA	10897315	2566156	Andrographis atropurpurea	6	10897315	Andrographis wightiana	0	8	8
lotus_simple.txt	2428	Andromeda japonica	24	NA	NA	317406	Pieris japonica	1	2882631|3837694	Pieris japonica|Micromelum compressum	2	24	0
lotus_simple.txt	2429	Andromeda polifolia	14	95630	5333413	95630	Andromeda polifolia	0	5333413	Andromeda polifolia	0	14	14
lotus_simple.txt	2430	Andropogon hallii	2	1175856	2706107	1175856	Andropogon hallii	0	2706107	Andropogon hallii	0	2	2
lotus_simple.txt	2431	Andropogon schoenanthus	71	NA	7952313	79841	Cymbopogon schoenanthus	6	7952313	Andropogon schoenanthus	0	71	71
lotus_simple.txt	2432	Androsace helvetica	1	199610	10973750	199610	Androsace helvetica	0	4006455	Androsace helvetica	0	1	1
lotus_simple.txt	2433	Androsace integra	1	229443	4006279	229443	Androsace integra	0	4006279	Androsace integra	0	1	1
lotus_simple.txt	2434	Androsace septentrionalis	84	184985	3169326	184985	Androsace septentrionalis	0	3169326	Androsace septentrionalis	0	84	84
lotus_simple.txt	2435	Androsace umbellata	16	265254	4007936	265254	Androsace umbellata	0	4007936	Androsace umbellata	0	16	16
lotus_simple.txt	2436	Androsiphonia adenostegia	7	697058	3588178	697058	Androsiphonia adenostegia	0	3588178	Androsiphonia adenostegia	0	7	7
lotus_simple.txt	2437	Androstachys johnsonii	14	112813	4938911	112813	Androstachys johnsonii	0	4938911	Androstachys johnsonii	0	14	14
lotus_simple.txt	2438	Andryala integrifolia	45	122529	9566243	122529	Andryala integrifolia	0	3105508	Andryala integrifolia	0	45	45
lotus_simple.txt	2439	Andryala pinnatifida	13	268004	3105489	268004	Andryala pinnatifida	0	3105489	Andryala pinnatifida	0	13	13
lotus_simple.txt	2440	Andryala ragusina	4	268005	3105533	268005	Andryala ragusina	0	3105533	Andryala ragusina	0	4	4
lotus_simple.txt	2441	Anemarrhena asphodeloides	6	59045	2771077	59045	Anemarrhena asphodeloides	0	2771077	Anemarrhena asphodeloides	0	6	6
lotus_simple.txt	2442	Anemia hirsuta	13	148551	10963651	148551	Anemia hirsuta	0	5274885	Anemia hirsuta	0	13	13
lotus_simple.txt	2443	Anemia mexicana	78	29599	2650269	29599	Anemia mexicana	0	2650269	Anemia mexicana	0	78	78
lotus_simple.txt	2444	Anemia phyllitidis	14	12940	7716308	12940	Anemia phyllitidis	0	2650256	Anemia phyllitidis	0	14	14
lotus_simple.txt	2445	Anemoclema glaucifolium	30	640772	3928312	640772	Anemoclema glaucifolium	0	3926253	Anemone glaucifolia	1	30	30
lotus_simple.txt	2446	Anemonastrum crinitum	69	NA	NA	168002	Anemone narcissiflora	10	8348863	Anemonastrum narcissiflorum crinitum	1	69	69
lotus_simple.txt	2447	Anemonastrum elongatum	10	NA	3928160	2995327	Anemonastrum elongatum	0	3928160	Anemonastrum elongatum	0	10	10
lotus_simple.txt	2448	Anemonastrum flaccidum	52	NA	10305703	2995326	Anemonastrum	11	10305703	Anemonastrum flaccidum	0	52	52
lotus_simple.txt	2449	Anemonastrum narcissiflorum	122	NA	8870733	168002	Anemone narcissiflora	1	8870733	Anemonastrum narcissiflorum	0	122	122
lotus_simple.txt	2450	Anemonastrum obtusilobum	62	NA	10404690	174167	Anemone obtusiloba	1	10404690	Anemonastrum obtusilobum	0	62	62
lotus_simple.txt	2451	Anemonastrum polyanthes	69	NA	3928057	2977046	Anemone polyanthes	1	3928057	Anemonastrum polyanthes	0	69	69
lotus_simple.txt	2452	Anemonastrum tetrasepalum	69	NA	3929472	2995326	Anemonastrum	11	3929472	Anemonastrum tetrasepalum	0	69	69
lotus_simple.txt	2453	Anemone alpina	60	470566	NA	470566	Anemone alpina	0	7278072|7788511	Pulsatilla alpina alpina|Anemone baldensis baldensis	2	60	0
lotus_simple.txt	2454	Anemone altaica	3	2291097	3927841	2291097	Anemone altaica	0	7552000	Anemone altaica	0	3	3
lotus_simple.txt	2455	Anemone begoniifolia	110	1534435	3927566	1534435	Anemone begoniifolia	0	3927566	Anemone begoniifolia	0	110	110
lotus_simple.txt	2456	Anemone coronaria	394	167998	3033261	167998	Anemone coronaria	0	3033261	Anemone coronaria	0	394	394
lotus_simple.txt	2457	Anemone cylindrica	95	1077387	3033245	1077387	Anemone cylindrica	0	3033245	Anemone cylindrica	0	95	95
lotus_simple.txt	2458	Anemone davidii	134	1534436	4931481	1534436	Anemone davidii	0	4931481	Anemone davidii	0	134	134
lotus_simple.txt	2459	Anemone hupehensis	44	168000	NA	168000	Anemone hupehensis	0	9677963	Eriocapitella hupehensis	1	44	44
lotus_simple.txt	2460	Anemone hupehensis var. japonica	394	NA	NA	22868	Anemone	11	9673106	Eriocapitella hybrida	4	394	394
lotus_simple.txt	2461	Anemone lancifolia	14	NA	3033230	22868	Anemone	11	3033230	Anemone lancifolia	0	14	14
lotus_simple.txt	2462	Anemone montana	1	387932	3925210	387932	Anemone montana	0	3925210	Anemone montana	0	1	1
lotus_simple.txt	2463	Anemone multifida	110	168001	3033252	168001	Anemone multifida	0	3033252	Anemone multifida	0	110	110
lotus_simple.txt	2464	Anemone narcissiflora	51	168002	NA	168002	Anemone narcissiflora	0	3033252|7277740	Anemone multifida|Anemonastrum narcissiflorum narcissiflorum	2	51	0
lotus_simple.txt	2465	Anemone nemorosa	8	37489	3033263	37489	Anemone nemorosa	0	3033263	Anemone nemorosa	0	8	8
lotus_simple.txt	2466	Anemone nikoensis	25	2842129	3924592	2842129	Anemone nikoensis	0	3924592	Anemone nikoensis	0	25	25
lotus_simple.txt	2467	Anemone occidentalis	118	174168	NA	174168	Anemone occidentalis	0	3033625	Pulsatilla occidentalis	1	118	118
lotus_simple.txt	2468	Anemone patens var. multifida	35	NA	NA	1301371	Anemone patens subsp. multifida	1	6375943|7817924	Pulsatilla patens multifida|Pulsatilla patens nuttalliana	5	35	0
lotus_simple.txt	2469	Anemone pulsatilla	13	445234	NA	445234	Pulsatilla vulgaris	1	3033621|7277879|7277926	Pulsatilla vulgaris|Pulsatilla pratensis pratensis|Pulsatilla montana montana	2	13	0
lotus_simple.txt	2470	Anemone raddeana	19	387928	7277070	387928	Anemone raddeana	0	7277070	Anemone raddeana	0	19	19
lotus_simple.txt	2471	Anemone ranunculoides	15	168005	3033266	168005	Anemone ranunculoides	0	3033266	Anemone ranunculoides	0	15	15
lotus_simple.txt	2472	Anemone reflexa	3	416983	8264361	416983	Anemone reflexa	0	8264361	Anemone reflexa	0	3	3
lotus_simple.txt	2473	Anemone taipaiensis	5	2291099	3922866	2291099	Anemone taipaiensis	0	3922866	Anemone taipaiensis	0	5	5
lotus_simple.txt	2474	Anemone trifolia	2	46975	3033231	46975	Anemone trifolia	0	3033231	Anemone trifolia	0	2	2
lotus_simple.txt	2475	Anemonia	5	6107	2256131	6107	Anemonia	0	2256131	Anemonia	0	5	5
lotus_simple.txt	2476	Anemonia sulcata	4	6108	2256631	6108	Anemonia sulcata	0	2256631	Anemonia sulcata	0	4	4
lotus_simple.txt	2477	Anemopaegma arvense	5	2029556	9302445	2029556	Anemopaegma arvense	0	9302445	Anemopaegma arvense	0	5	5
lotus_simple.txt	2478	Anemopsis californica	6	108407	3086504	108407	Anemopsis californica	0	3086504	Anemopsis californica	0	6	6
lotus_simple.txt	2479	Anerincleistus grandiflorus	5	NA	3858793	137789	Anerincleistus	11	3858793	Anerincleistus grandiflorus	0	5	5
lotus_simple.txt	2480	Anerincleistus pauciflorus	30	NA	3858681	137789	Anerincleistus	11	3858681	Anerincleistus pauciflorus	0	30	30
lotus_simple.txt	2481	Anerincleistus purpureus	3	NA	3858613	137789	Anerincleistus	11	3858613	Anerincleistus purpureus	0	3	3
lotus_simple.txt	2482	Anerincleistus sublepidotus	38	NA	NA	1898637|137801	Allomorphia|Oxyspora	11	3860312	Oxyspora sublepidota	1	0	38
lotus_simple.txt	2483	Anethum graveolens	5	40922	3034646	40922	Anethum graveolens	0	3034646	Anethum graveolens	0	5	5
lotus_simple.txt	2484	Anethum sowa	5	NA	3631014	40921	Anethum	11	3631014	Anethum sowa	0	5	5
lotus_simple.txt	2485	Aneura mirabilis	64	280810	5836651	280810	Aneura mirabilis	0	5836651	Aneura mirabilis	0	64	64
lotus_simple.txt	2486	Aneura pinguis	7	39026	5286381	39026	Aneura pinguis	0	5286381	Aneura pinguis	0	7	7
lotus_simple.txt	2487	Angelica	5	40948	NA	40948	Angelica	0	1253626|3034560	Angelica|Angelica	2	5	0
lotus_simple.txt	2488	Angelica acutiloba	4	55605	5537879	55605	Angelica acutiloba	0	5537879	Angelica acutiloba	0	4	4
lotus_simple.txt	2489	Angelica adzharica	10	NA	5537878	40948	Angelica	11	5537878	Angelica adzharica	0	10	10
lotus_simple.txt	2490	Angelica anomala	13	357845	6026462	357845	Angelica anomala	0	6026462	Angelica anomala	0	13	13
lotus_simple.txt	2491	Angelica archangelica	5	40949	5371808	40949	Angelica archangelica	0	5371808	Angelica archangelica	0	5	5
lotus_simple.txt	2492	Angelica biserrata	27	357970	5537846	357970	Angelica biserrata	0	5537846	Angelica biserrata	0	27	27
lotus_simple.txt	2493	Angelica capitellata	31	63043	5537836	63043	Angelica capitellata	0	5537836	Angelica capitellata	0	31	31
lotus_simple.txt	2494	Angelica cartilaginomarginata	8	265822	5537835	265822	Angelica cartilaginomarginata	0	5537835	Angelica cartilaginomarginata	0	8	8
lotus_simple.txt	2495	Angelica cincta	15	62991	5537827	62991	Angelica cincta	0	5537827	Angelica cincta	0	15	15
lotus_simple.txt	2496	Angelica dahurica	9	48101	8946115	48101	Angelica dahurica	0	5537813	Angelica dahurica	0	9	9
lotus_simple.txt	2497	Angelica dahurica var. formosana	157	714446	5733712	714446	Angelica dahurica var. formosana	0	5733712	Angelica dahurica formosana	3	157	157
lotus_simple.txt	2498	Angelica decurrens	1	62992	5537807	62992	Angelica decurrens	0	5537807	Angelica decurrens	0	1	1
lotus_simple.txt	2499	Angelica decursiva	5	52491	NA	52491	Angelica decursiva	0	8120502	Halosciastrum melanotilingia	1	5	5
lotus_simple.txt	2500	Angelica edulis	15	2602535	5537783	2602535	Angelica edulis	0	5537783|7928341	Angelica edulis|Angelica edulis	2	15	0
lotus_simple.txt	2501	Angelica genuflexa	26	357848	7747617	357848	Angelica genuflexa	0	5371812|7747617	Angelica genuflexa|Angelica genuflexa	2	26	0
lotus_simple.txt	2502	Angelica gigas	8	85712	5537749	85712	Angelica gigas	0	5537749	Angelica gigas	0	8	8
lotus_simple.txt	2503	Angelica glauca	44	2788934	5537742	2788934	Angelica glauca	0	5537742	Angelica glauca	0	44	44
lotus_simple.txt	2504	Angelica gmelinii	12	48115	NA	48115	Angelica gmelinii	0	5371791	Angelica lucida	1	12	12
lotus_simple.txt	2505	Angelica japonica	12	265806	6026374	265806	Angelica japonica	0	6026374	Angelica japonica	0	12	12
lotus_simple.txt	2506	Angelica keiskei	13	357850	6026372	357850	Angelica keiskei	0	6026372	Angelica keiskei	0	13	13
lotus_simple.txt	2507	Angelica komarovii	41	NA	NA	62992	Angelica decurrens	6	5537807	Angelica decurrens	1	41	41
lotus_simple.txt	2508	Angelica lucida	22	46362	5371791	46362	Angelica lucida	0	5371791	Angelica lucida	0	22	22
lotus_simple.txt	2509	Angelica pachycarpa	24	2831626	5537578	2831626	Angelica pachycarpa	0	5537578	Angelica pachycarpa	0	24	24
lotus_simple.txt	2510	Angelica polymorpha	19	76119	6026295	76119	Angelica polymorpha	0	6026295	Angelica polymorpha	0	19	19
lotus_simple.txt	2511	Angelica pubescens	13	312530	5537546	312530	Angelica pubescens	0	5537546	Angelica pubescens	0	13	13
lotus_simple.txt	2512	Angelica sachalinensis	24	54702	NA	54702	Angelica sachalinensis	0	8033928	Angelica anomala sachalinensis	1	24	24
lotus_simple.txt	2513	Angelica saxatilis	11	357965	7386655	357965	Angelica saxatilis	0	7386655	Angelica saxatilis	0	11	11
lotus_simple.txt	2514	Angelica shikokiana	31	1080328	5540746	1080328	Angelica shikokiana	0	5540746	Angelica shikokiana	0	31	31
lotus_simple.txt	2515	Angelica sinensis	23	165353	6027415	165353	Angelica sinensis	0	6027415	Angelica sinensis	0	23	23
lotus_simple.txt	2516	Angelica sylvestris	87	54703	5371818	54703	Angelica sylvestris	0	5371818	Angelica sylvestris	0	87	87
lotus_simple.txt	2517	Angelica taiwaniana	9	2831629	5540709	2831629	Angelica taiwaniana	0	5540709	Angelica taiwaniana	0	9	9
lotus_simple.txt	2518	Angelica tarokoensis	9	2831630	5540705	2831630	Angelica tarokoensis	0	5540705	Angelica tarokoensis	0	9	9
lotus_simple.txt	2519	Angelica tatianae	5	NA	NA	2836824	Xanthogalum tatianae	1	3639878	Xanthogalum tatianae	1	5	5
lotus_simple.txt	2520	Angelica tenuisecta var. furcijuga	2	NA	5540699	40948	Angelica	11	5540699	Angelica tenuisecta furcijuga	3	2	2
lotus_simple.txt	2521	Angelica ternata	14	2728868	5540694	2728868	Angelica ternata	0	5540694	Angelica ternata	0	14	14
lotus_simple.txt	2522	Angelica tschimganica	11	2831633	5540681	2831633	Angelica tschimganica	0	5540681	Angelica tschimganica	0	11	11
lotus_simple.txt	2523	Angelica ursina	8	357859	5540667	357859	Angelica ursina	0	5540667	Angelica ursina	0	8	8
lotus_simple.txt	2524	Angelonia integerrima	20	1580813	3742036	1580813	Angelonia integerrima	0	3742036	Angelonia integerrima	0	20	20
lotus_simple.txt	2525	Angiococcus	4	NA	8382597	47	Archangium	1	8112703|8382597	Angiococcus|Angiococcus	2	4	0
lotus_simple.txt	2526	Angiococcus disciformis	11	NA	NA	38	Archangium disciforme	1	8911004	Archangium disciforme	1	11	11
lotus_simple.txt	2527	Angiopteris	18	3266	2650108	3266	Angiopteris	0	2650108	Angiopteris	0	18	18
lotus_simple.txt	2528	Angiopteris angustifolia	29	491814	5615733	491814	Angiopteris angustifolia	0	5615733	Angiopteris angustifolia	0	29	29
lotus_simple.txt	2529	Angiopteris caudatiformis	11	397664	5615587	397664	Angiopteris caudatiformis	0	5615587	Angiopteris caudatiformis	0	11	11
lotus_simple.txt	2530	Angiopteris evecta	13	13825	5274878	13825	Angiopteris evecta	0	5274878	Angiopteris evecta	0	13	13
lotus_simple.txt	2531	Angiopteris helferiana	10	397668	5615588	397668	Angiopteris helferiana	0	5615588	Angiopteris helferiana	0	10	10
lotus_simple.txt	2532	Angiopteris hypoleuca	16	519557	NA	519557	Angiopteris hypoleuca	0	5615691	Angiopteris pruinosa	1	16	16
lotus_simple.txt	2533	Angiopteris latipinna	90	NA	7677282	3266	Angiopteris	11	7677282	Angiopteris latipinna	0	90	90
lotus_simple.txt	2534	Angiopteris lygodiifolia	22	3267	5615707	3267	Angiopteris lygodiifolia	0	5615707	Angiopteris lygodiifolia	0	22	22
lotus_simple.txt	2535	Angiopteris palmiformis	10	49856	NA	49856	Angiopteris palmiformis	0	5615733	Angiopteris angustifolia	1	10	10
lotus_simple.txt	2536	Angiopteris pruinosa	15	NA	5615691	3266	Angiopteris	11	5615691	Angiopteris pruinosa	0	15	15
lotus_simple.txt	2537	Angophora costata	16	87657	c("7582066", "3177431")	87657	Angophora costata	0	3177431	Angophora costata	0	16	16
lotus_simple.txt	2538	Angostura bracteata	85	549410	3836992	549410	Angostura bracteata	0	3836992	Angostura bracteata	0	85	85
lotus_simple.txt	2539	Angostura granulosa	24	1125914	3836810	1125914	Angostura granulosa	0	3836810	Angostura granulosa	0	24	24
lotus_simple.txt	2540	Angostura longiflora	9	NA	3836724	549409	Angostura	11	3836724	Angostura longiflora	0	9	9
lotus_simple.txt	2541	Angostura trifoliata	9	NA	3836284	549409	Angostura	11	3836284	Angostura trifoliata	0	9	9
lotus_simple.txt	2542	Anguillospora longissima	155	NA	NA	2566060	Amniculicola longissima	1	9708193	Amniculicola longissima	1	155	155
lotus_simple.txt	2543	Angylocalyx boutiqueanus	15	NA	2952353	53826	Angylocalyx	11	2952353	Angylocalyx boutiqueanus	0	15	15
lotus_simple.txt	2544	Angylocalyx pynaertii	22	149630	11267336	149630	Angylocalyx pynaertii	0	11267336|2952340	Angylocalyx pynaertii|Angylocalyx pynaertii	2	22	0
lotus_simple.txt	2545	Aniba	11	128591	3034086	128591	Aniba	0	3034086	Aniba	0	11	11
lotus_simple.txt	2546	Aniba affinis	49	136106	4181816	136106	Aniba affinis	0	4181816	Aniba affinis	0	49	49
lotus_simple.txt	2547	Aniba burchellii	4	NA	4181687	128591	Aniba	11	4181687	Aniba burchellii	0	4	4
lotus_simple.txt	2548	Aniba canelilla	10	2803977	4181679	2803977	Aniba canelilla	0	4181679	Aniba canelilla	0	10	10
lotus_simple.txt	2549	Aniba citrifolia	15	1937574	4181593	1937574	Aniba citrifolia	0	4181593	Aniba citrifolia	0	15	15
lotus_simple.txt	2550	Aniba coto	43	NA	4181553	128591	Aniba	11	4181553	Aniba coto	0	43	43
lotus_simple.txt	2551	Aniba ferrea	16	NA	4181409	128591	Aniba	11	4181409	Aniba ferrea	0	16	16
lotus_simple.txt	2552	Aniba firmula	6	1987970	3034089	1987970	Aniba firmula	0	3034089	Aniba firmula	0	6	6
lotus_simple.txt	2553	Aniba hostmanniana	6	597271	4181158	597271	Aniba hostmanniana	0	4181158	Aniba hostmanniana	0	6	6
lotus_simple.txt	2554	Aniba kappleri	92	NA	4181063	128591	Aniba	11	4181063	Aniba kappleri	0	92	92
lotus_simple.txt	2555	Aniba lancifolia	92	NA	4180981	128591	Aniba	11	4180981	Aniba lancifolia	0	92	92
lotus_simple.txt	2556	Aniba megaphylla	106	NA	4180892	128591	Aniba	11	4180892	Aniba megaphylla	0	106	106
lotus_simple.txt	2557	Aniba muca	12	NA	4180858	128591	Aniba	11	4180858	Aniba muca	0	12	12
lotus_simple.txt	2558	Aniba parviflora	226	1937575	4180740	1937575	Aniba parviflora	0	4180740	Aniba parviflora	0	226	226
lotus_simple.txt	2559	Aniba permollis	2	NA	4180670	128591	Aniba	11	4180670	Aniba permollis	0	2	2
lotus_simple.txt	2560	Aniba puchury-minor	3	NA	7304533	128591	Aniba	11	7304533	Aniba puchury-minor	0	3	3
lotus_simple.txt	2561	Aniba riparia	17	NA	4180474	128591	Aniba	11	4180474	Aniba riparia	0	17	17
lotus_simple.txt	2562	Aniba rosaeodora	15	1352902	7304518	1352902	Aniba rosaeodora	0	7304518	Aniba rosaeodora	0	15	15
lotus_simple.txt	2563	Aniba santalodora	12	NA	4180380	128591	Aniba	11	4180380	Aniba santalodora	0	12	12
lotus_simple.txt	2564	Aniba taubertiana	6	1937576	4180312	1937576	Aniba taubertiana	0	4180312	Aniba taubertiana	0	6	6
lotus_simple.txt	2565	Aniba terminalis	12	597272	4180290	597272	Aniba terminalis	0	4180290	Aniba terminalis	0	12	12
lotus_simple.txt	2566	Anigozanthos bicolor	14	95946	2765837	95946	Anigozanthos bicolor	0	2765837	Anigozanthos bicolor	0	14	14
lotus_simple.txt	2567	Anigozanthos flavidus	13	72643	2765862	72643	Anigozanthos flavidus	0	2765862|8193234	Anigozanthos flavidus|Anigozanthos flavidus	2	13	0
lotus_simple.txt	2568	Anigozanthos preissii	24	95948	2765869	95948	Anigozanthos preissii	0	2765869	Anigozanthos preissii	0	24	24
lotus_simple.txt	2569	Anigozanthos rufus	2	524052	2765833	524052	Anigozanthos rufus	0	2765833	Anigozanthos rufus	0	2	2
lotus_simple.txt	2570	Anisacanthus quadrifidus	5	479633	8026687	479633	Anisacanthus quadrifidus	0	8026687	Anisacanthus quadrifidus	0	5	5
lotus_simple.txt	2571	Anisacanthus virgularis	9	NA	NA	479633	Anisacanthus quadrifidus	6	8026687	Anisacanthus quadrifidus	1	9	9
lotus_simple.txt	2572	Aniseia luxurians	45	197402	9730688	197402	Aniseia luxurians	0	9730688	Aniseia luxurians	0	45	45
lotus_simple.txt	2573	Anisocampium niponicum	6	65715	8241853	65715	Anisocampium niponicum	0	8241853	Anisocampium niponicum	0	6	6
lotus_simple.txt	2574	Anisocapparis speciosa	31	511506	3871437	511506	Anisocapparis speciosa	0	3871437	Anisocapparis speciosa	0	31	31
lotus_simple.txt	2575	Anisochilus harmandii	15	NA	8588281	204105	Coleus harmandii	1	8588281	Anisochilus harmandii	0	15	15
lotus_simple.txt	2576	Anisocycla cymosa	11	NA	5592603	3021355	Anisocycla cymosa	0	5592603	Anisocycla cymosa	0	11	11
lotus_simple.txt	2577	Anisocycla grandidieri	15	NA	5592597	3021356	Anisocycla grandidieri	0	5592597	Anisocycla grandidieri	0	15	15
lotus_simple.txt	2578	Anisocycla jollyana	35	NA	5592594	3021357	Anisocycla jollyana	0	5592594	Anisocycla jollyana	0	35	35
lotus_simple.txt	2579	Anisodoris	35	NA	NA	190915	Diaulula	1	11260890	Diaulula	1	35	35
lotus_simple.txt	2580	Anisodoris nobilis	98	NA	NA	589681	Peltodoris nobilis	1	5859645	Peltodoris nobilis	1	98	98
lotus_simple.txt	2581	Anisodus luridus	15	258458	7300207	258458	Anisodus luridus	0	7300207	Anisodus luridus	0	15	15
lotus_simple.txt	2582	Anisodus tanguticus	40	243964	7300202	243964	Anisodus tanguticus	0	7300202	Anisodus tanguticus	0	40	40
lotus_simple.txt	2583	Anisomeles	29	516068	7306740	516068	Anisomeles	0	7306740	Anisomeles	0	29	29
lotus_simple.txt	2584	Anisomeles indica	20	516069	c("10933281", "3884461")	516069	Anisomeles indica	0	3884461	Anisomeles indica	0	20	20
lotus_simple.txt	2585	Anisomeles malabarica	11	694365	11015514	694365	Anisomeles malabarica	0	3884424|7777217	Anisomeles malabarica|Anisomeles malabarica	2	11	0
lotus_simple.txt	2586	Anisomeria coriacea	39	1227752	7309621	1227752	Anisomeria coriacea	0	7309621	Anisomeria coriacea	0	39	39
lotus_simple.txt	2587	Anisomorpha buprestoides	14	50529	1415014	50529	Anisomorpha buprestoides	0	1415014	Anisomorpha buprestoides	0	14	14
lotus_simple.txt	2588	Anisopappus pinnatifidus	101	2052869	3105209	2052869	Anisopappus pinnatifidus	0	3105209	Anisopappus pinnatifidus	0	101	101
lotus_simple.txt	2589	Anisophyllea disticha	147	106631	3658093	106631	Anisophyllea disticha	0	3658093	Anisophyllea disticha	0	147	147
lotus_simple.txt	2590	Anisophyllea laurina	20	2708713	3658094	2708713	Anisophyllea laurina	0	3658094	Anisophyllea laurina	0	20	20
lotus_simple.txt	2591	Anisoptera	17	64577	10452367	64577|6962	Anisoptera|Anisoptera	2	3233915	Anisoptera	0	0	17
lotus_simple.txt	2592	Anisosciadium orientale	38	489372	3641789	489372	Anisosciadium orientale	0	3641789	Anisosciadium orientale	0	38	38
lotus_simple.txt	2593	Anisotes	12	141289	3233787	141289	Anisotes	0	3233787	Anisotes	0	12	12
lotus_simple.txt	2594	Anisotes longistrobus	29	992734	8220361	992734	Anisotes longistrobus	0	8519897	Metarungia longistrobus	1	29	29
lotus_simple.txt	2595	Anisotes sessiliflorus	2	NA	7264409	141289	Anisotes	11	7264409	Anisotes sessiliflorus	0	2	2
lotus_simple.txt	2596	Anisotes trisulcus	69	2038487	7264401	2038487	Anisotes trisulcus	0	7264401	Anisotes trisulcus	0	69	69
lotus_simple.txt	2597	Anisotome antipoda	93	NA	3641744	52323	Anisotome	11	3641744	Anisotome antipoda	0	93	93
lotus_simple.txt	2598	Anisotome flexuosa	4	152674	3641614	152674	Anisotome flexuosa	0	3641614	Anisotome flexuosa	0	4	4
lotus_simple.txt	2599	Anisotome haastii	37	665670	3641581	665670	Anisotome haastii	0	3641581	Anisotome haastii	0	37	37
lotus_simple.txt	2600	Anisotome latifolia	21	NA	3641534	52323	Anisotome	11	3641534	Anisotome latifolia	0	21	21
lotus_simple.txt	2601	Anisotome pilifera	1	665671	3641495	665671	Anisotome pilifera	0	3641495	Anisotome pilifera	0	1	1
lotus_simple.txt	2602	Anneissia bennetti	37	1529435	7395007	1529435	Anneissia bennetti	0	7395007	Anneissia bennetti	0	37	37
lotus_simple.txt	2603	Anneissia japonica	37	1529436	7545120	1529436	Anneissia japonica	0	7545120	Anneissia japonica	0	37	37
lotus_simple.txt	2604	Annella mollis	8	768844	5841658	768844	Annella mollis	0	5841658	Annella mollis	0	8	8
lotus_simple.txt	2605	Annella reticulata	29	1053279	9320172	1053279	Annella reticulata	0	9320172	Annella reticulata	0	29	29
lotus_simple.txt	2606	Annickia	46	225830	3158258	225830	Annickia	0	3158258	Annickia	0	46	46
lotus_simple.txt	2607	Annickia affinis	13	2109290	5541503	2109290	Annickia affinis	0	5541503	Annickia affinis	0	13	13
lotus_simple.txt	2608	Annickia chlorantha	224	306909	5407527	306909	Annickia chlorantha	0	5407527	Annickia chlorantha	0	224	224
lotus_simple.txt	2609	Annickia polycarpa	8	1891178	5407547	1891178	Annickia polycarpa	0	5407547	Annickia polycarpa	0	8	8
lotus_simple.txt	2610	Annona acuminata	77	681406	5407198	681406	Annona acuminata	0	5407198	Annona acuminata	0	77	77
lotus_simple.txt	2611	Annona ambotay	18	1937577	5407112	1937577	Annona ambotay	0	5407112	Annona ambotay	0	18	18
lotus_simple.txt	2612	Annona bahiensis	12	NA	5541661	13336	Annona	11	5541661	Annona bahiensis	0	12	12
lotus_simple.txt	2613	Annona bullata	49	NA	5407122	13336	Annona	11	5407122	Annona bullata	0	49	49
lotus_simple.txt	2614	Annona cacans	46	NA	5407186	13336	Annona	11	5407186	Annona cacans	0	46	46
lotus_simple.txt	2615	Annona cascarilloides	17	NA	5407086	13336	Annona	11	5407086	Annona cascarilloides	0	17	17
lotus_simple.txt	2616	Annona cherimola	30	49314	5407147	49314	Annona cherimola	0	5407147	Annona cherimola	0	30	30
lotus_simple.txt	2617	Annona cherimolia	4	NA	5541654	13336	Annona	11	5541654	Annona cherimolia	0	4	4
lotus_simple.txt	2618	Annona cherimolioides	9	NA	5407178	13336	Annona	11	5407178	Annona cherimolioides	0	9	9
lotus_simple.txt	2619	Annona coriacea	8	1775857	5407300	1775857	Annona coriacea	0	5407300	Annona coriacea	0	8	8
lotus_simple.txt	2620	Annona cornifolia	4	502529	5407298	502529	Annona cornifolia	0	5407298	Annona cornifolia	0	4	4
lotus_simple.txt	2621	Annona crassiflora	6	508206	5407096	508206	Annona crassiflora	0	5407096	Annona crassiflora	0	6	6
lotus_simple.txt	2622	Annona cristalensis	29	NA	5407157	13336	Annona	11	5407157	Annona cristalensis	0	29	29
lotus_simple.txt	2623	Annona densicoma	4	NA	5407079	13336	Annona	11	5407079	Annona densicoma	0	4	4
lotus_simple.txt	2624	Annona dioica	6	NA	5407109	13336	Annona	11	5407109	Annona dioica	0	6	6
lotus_simple.txt	2625	Annona diversifolia	10	NA	NA	1631845	Annona macroprophyllata	6	5407193	Annona macroprophyllata	1	10	10
lotus_simple.txt	2626	Annona dolabripetala	17	2364030	5407565	2364030	Annona dolabripetala	0	5407565	Annona dolabripetala	0	17	17
lotus_simple.txt	2627	Annona emarginata	17	2029787	5541643	2029787	Annona emarginata	0	5541643	Annona emarginata	0	17	17
lotus_simple.txt	2628	Annona foetida	20	1937578	5407106	1937578	Annona foetida	0	5407106	Annona foetida	0	20	20
lotus_simple.txt	2629	Annona glabra	23	301703	5407100	301703	Annona glabra	0	5407100	Annona glabra	0	23	23
lotus_simple.txt	2630	Annona glauca	25	NA	5407183	13336	Annona	11	5407183	Annona glauca	0	25	25
lotus_simple.txt	2631	Annona haematantha	10	NA	5407118	13336	Annona	11	5407118	Annona haematantha	0	10	10
lotus_simple.txt	2632	Annona hayesii	20	NA	7539280	2966545	Annona hayesii	0	5407237	Annona hayesii	0	20	20
lotus_simple.txt	2633	Annona impressivenia	38	NA	NA	13336	Annona	11	5407088	Annona salzmannii	1	38	38
lotus_simple.txt	2634	Annona jahnii	10	NA	5407283	13336	Annona	11	5407283	Annona jahnii	0	10	10
lotus_simple.txt	2635	Annona leptopetala	10	2025842	5541624	2025842	Annona leptopetala	0	5541624	Annona leptopetala	0	10	10
lotus_simple.txt	2636	Annona macroprophyllata	61	1631845	5407193	1631845	Annona macroprophyllata	0	5407193	Annona macroprophyllata	0	61	61
lotus_simple.txt	2637	Annona montana	17	49857	5407165	49857	Annona montana	0	5407165	Annona montana	0	17	17
lotus_simple.txt	2638	Annona monticola	37	NA	5407229	13336	Annona	11	5407229	Annona monticola	0	37	37
lotus_simple.txt	2639	Annona mucosa	12	301699	5407571	301699	Annona mucosa	0	5407571	Annona mucosa	0	12	12
lotus_simple.txt	2640	Annona muricata	1	13337	5407273	13337	Annona muricata	0	5407273	Annona muricata	0	1	1
lotus_simple.txt	2641	Annona neolaurifolia	11	NA	5541615	13336	Annona	11	5541615	Annona neolaurifolia	0	11	11
lotus_simple.txt	2642	Annona neosericea	5	2072219	5541613	2072219	Annona neosericea	0	5541613	Annona neosericea	0	5	5
lotus_simple.txt	2643	Annona neoulei	104	NA	5541612	13336	Annona	11	5541612	Annona neoulei	0	104	104
lotus_simple.txt	2644	Annona nutans	22	NA	5407162	13336	Annona	11	5407162	Annona nutans	0	22	22
lotus_simple.txt	2645	Annona papilionella	8	1129538	5541609	1129538	Annona papilionella	0	5541609	Annona papilionella	0	8	8
lotus_simple.txt	2646	Annona purpurea	82	1123437	5407091	1123437	Annona purpurea	0	5407091	Annona purpurea	0	82	82
lotus_simple.txt	2647	Annona rensoniana	23	1129537	5541604	1129537	Annona rensoniana	0	5541604	Annona rensoniana	0	23	23
lotus_simple.txt	2648	Annona reticulata	8	301862	5407123	301862	Annona reticulata	0	5407123	Annona reticulata	0	8	8
lotus_simple.txt	2649	Annona salzmannii	11	NA	5407088	13336	Annona	11	5407088	Annona salzmannii	0	11	11
lotus_simple.txt	2650	Annona senegalensis	6	306945	5407251	306945	Annona senegalensis	0	5407251	Annona senegalensis	0	6	6
lotus_simple.txt	2651	Annona spinescens	8	2743202	5407303	2743202	Annona spinescens	0	5407303	Annona spinescens	0	8	8
lotus_simple.txt	2652	Annona spraguei	34	681407	5407072	681407	Annona spraguei	0	5407072	Annona spraguei	0	34	34
lotus_simple.txt	2653	Annona squamosa	29	301693	5407099	301693	Annona squamosa	0	5407099	Annona squamosa	0	29	29
lotus_simple.txt	2654	Annona sylvatica	30	1385695	5407579	1385695	Annona sylvatica	0	5407579	Annona sylvatica	0	30	30
lotus_simple.txt	2655	Annona tomentosa	3	NA	5407286	13336	Annona	11	5407286	Annona tomentosa	0	3	3
lotus_simple.txt	2656	Annona warmingiana	13	NA	5407140	13336	Annona	11	5407140	Annona warmingiana	0	13	13
lotus_simple.txt	2657	Annonaceae	223	22140	9291	22140	Annonaceae	0	9291	Annonaceae	0	223	223
lotus_simple.txt	2658	Annulohypoxylon	107	326606	2576779	326606	Annulohypoxylon	0	2576779	Annulohypoxylon	0	107	107
lotus_simple.txt	2659	Annulohypoxylon bovei	274	326616	3459892	326616	Annulohypoxylon bovei	0	3459892	Annulohypoxylon bovei	0	274	274
lotus_simple.txt	2660	Annulohypoxylon cohaerens	1	NA	NA	326618	Annulohypoxylon cohaerens	0	9591566	Jackrogersella cohaerens	1	1	1
lotus_simple.txt	2661	Annulohypoxylon elevatidiscum	12	NA	2576792	326606	Annulohypoxylon	11	2576792	Annulohypoxylon elevatidiscum	0	12	12
lotus_simple.txt	2662	Annulohypoxylon elevatidiscus	1	326619	NA	326619	Annulohypoxylon elevatidiscus	0	2576779	Annulohypoxylon	11	1	1
lotus_simple.txt	2663	Annulohypoxylon ilanense	1	NA	NA	326620	Annulohypoxylon ilanense	0	9709994	Jackrogersella ilanensis	1	1	1
lotus_simple.txt	2664	Annulohypoxylon minutellum	4	NA	NA	1955266	Jackrogersella minutella	1	9281618	Jackrogersella minutella	1	4	4
lotus_simple.txt	2665	Annulohypoxylon multiforme var. multiforme	18	NA	3459921	1955268	Jackrogersella multiformis	10	3459921	Annulohypoxylon multiforme multiforme	3	18	18
lotus_simple.txt	2666	Annulohypoxylon squamulosum	77	326627	2576782	326627	Annulohypoxylon squamulosum	0	2576782	Annulohypoxylon squamulosum	0	77	77
lotus_simple.txt	2667	Annulohypoxylon stygium	19	326628	8183847	326628	Annulohypoxylon stygium	0	8183847	Annulohypoxylon stygium	0	19	19
lotus_simple.txt	2668	Annulohypoxylon truncatum	43	327061	2576800	327061	Annulohypoxylon truncatum	0	2576800	Annulohypoxylon truncatum	0	43	43
lotus_simple.txt	2669	Annulusmagnus triseptatus	1	293432	2569514	293432	Annulusmagnus triseptatus	0	2569514	Annulusmagnus triseptatus	0	1	1
lotus_simple.txt	2670	Anochetus kempfi	44	NA	1319542	269308	Anochetus	11	1319542	Anochetus kempfi	0	44	44
lotus_simple.txt	2671	Anochetus mayri	33	369091	1319502	369091	Anochetus mayri	0	1319502	Anochetus mayri	0	33	33
lotus_simple.txt	2672	Anoda cristata	27	183227	10899780	183227	Anoda cristata	0	3152493	Anoda cristata	0	27	27
lotus_simple.txt	2673	Anodendron affine	13	582712	NA	582712	Anodendron affine	0	8344590	Anodendron affinis	1	13	13
lotus_simple.txt	2674	Anodendron parviflorum	72	2912551	9483249	2912551	Anodendron parviflorum	0	9483249	Anodendron parviflorum	0	72	72
lotus_simple.txt	2675	Anodonta cygnea	44	47528	4374774	47528	Anodonta cygnea	0	4374774	Anodonta cygnea	0	44	44
lotus_simple.txt	2676	Anoectochilus formosanus	1	173437	5308604	173437	Anoectochilus formosanus	0	5308604	Anoectochilus formosanus	0	1	1
lotus_simple.txt	2677	Anoectochilus koshunensis	2	533268	5308583	533268	Anoectochilus koshunensis	0	5308583	Anoectochilus koshunensis	0	2	2
lotus_simple.txt	2678	Anoectochilus roxburghii	45	569774	5308555	569774	Anoectochilus roxburghii	0	5308555	Anoectochilus roxburghii	0	45	45
lotus_simple.txt	2679	Anogeissus acuminata	1	NA	7327109	2777731	Terminalia phillyreifolia	1	7327109	Anogeissus acuminata	0	1	1
lotus_simple.txt	2680	Anomala albopilosa	10	452287	5875138	452287	Anomala albopilosa	0	5875138	Anomala albopilosa	0	10	10
lotus_simple.txt	2681	Anomalographis madeirensis	14	NA	3418694	71598	Graphidaceae	12	3418694	Anomalographis madeirensis	0	14	14
lotus_simple.txt	2682	Anomianthus	5	NA	3156536	22140	Annonaceae	12	3156536	Anomianthus	0	5	5
lotus_simple.txt	2683	Anomianthus dulcis	15	NA	3156537	174962	Uvaria dulcis	1	3156537	Anomianthus dulcis	0	15	15
lotus_simple.txt	2684	Anomodon attenuatus	12	NA	5283419	2779804	Pseudanomodon attenuatus	1	5283419	Anomodon attenuatus	0	12	12
lotus_simple.txt	2685	Anomoianthella popeae	41	1162773	2239362	1162773	Anomoianthella popeae	0	2239362	Anomoianthella popeae	0	41	41
lotus_simple.txt	2686	Anomospermum grandifolium	171	461550	5592835	461550	Anomospermum grandifolium	0	5592835	Anomospermum grandifolium	0	171	171
lotus_simple.txt	2687	Anonidium mannii	9	2109291	3158147	2109291	Anonidium mannii	0	3158147	Anonidium mannii	0	9	9
lotus_simple.txt	2688	Anonychomyrma nitidiceps	19	369092	1316220	369092	Anonychomyrma nitidiceps	0	1316220	Anonychomyrma nitidiceps	0	19	19
lotus_simple.txt	2689	Anoplius samariensis	20	200614	NA	200614	Anoplius samariensis	0	9518018	Lophopompilus samariensis	1	20	20
lotus_simple.txt	2690	Anoplolepis custodiens	24	602572	1317417	602572	Anoplolepis custodiens	0	1317417	Anoplolepis custodiens	0	24	24
lotus_simple.txt	2691	Anoplophora malasiaca	13	NA	4999866	217632	Anoplophora chinensis	1	4999866	Anoplophora malasiaca	0	13	13
lotus_simple.txt	2692	Anopterus glandulosus	32	178799	3932837	178799	Anopterus glandulosus	0	3932837	Anopterus glandulosus	0	32	32
lotus_simple.txt	2693	Anopterus macleayanus	7	57722	7964981	57722	Anopterus macleayanus	0	7964981	Anopterus macleayanus	0	7	7
lotus_simple.txt	2694	Anredera baselloides	4	1038467	3083511	1038467	Anredera baselloides	0	3083511	Anredera baselloides	0	4	4
lotus_simple.txt	2695	Anredera cordifolia	10	46150	3083508	46150	Anredera cordifolia	0	3083508	Anredera cordifolia	0	10	10
lotus_simple.txt	2696	Anredera diffusa	4	2004972	4160757	2004972	Anredera diffusa	0	4160757	Anredera diffusa	0	4	4
lotus_simple.txt	2697	Anredera vesicaria	4	NA	3083512	46149	Anredera	11	3083512	Anredera vesicaria	0	4	4
lotus_simple.txt	2698	Anser anser	8	8843	2498036	8843	Anser anser	0	2498036	Anser anser	0	8	8
lotus_simple.txt	2699	Anteaglonium	5	714361	7790679	714361	Anteaglonium	0	7790679	Anteaglonium	0	5	5
lotus_simple.txt	2700	Antennaria dioica	14	49054	11068029	49054	Antennaria dioica	0	5385604	Antennaria dioica	0	14	14
lotus_simple.txt	2701	Antennaria geyeri	15	49057	5385542	49057	Antennaria geyeri	0	5385542	Antennaria geyeri	0	15	15
lotus_simple.txt	2702	Antennaria microphylla	13	49061	7727725	49061	Antennaria microphylla	0	7727725	Antennaria microphylla	0	13	13
lotus_simple.txt	2703	Antennaria plantaginifolia	3	49065	9182457	49065	Antennaria plantaginifolia	0	7459903	Antennaria plantaginifolia	0	3	3
lotus_simple.txt	2704	Antenoron filiforme var. neofiliforme	8	NA	NA	46787	Persicaria neofiliformis	1	6069248	Persicaria neofiliforme	4	8	8
lotus_simple.txt	2705	Anthelepis paludosa	12	2607214	NA	2607214	Anthelepis paludosa	0	10941188	Anthelepis paludosa	0	12	12
lotus_simple.txt	2706	Anthelepis undulata	202	2607223	NA	2607223	Anthelepis undulata	0	11071487	Anthelepis undulata	0	202	202
lotus_simple.txt	2707	Anthelia glauca	43	767266	5185290	767266	Anthelia glauca	0	5185290	Anthelia glauca	0	43	43
lotus_simple.txt	2708	Anthelia julacea	256	280797	5286360	280797	Anthelia julacea	0	5286360	Anthelia julacea	0	256	256
lotus_simple.txt	2709	Anthemis	21	99027	3122476	99027	Anthemis	0	3122476	Anthemis	0	21	21
lotus_simple.txt	2710	Anthemis aciphylla	69	589713	3122620	589713	Anthemis aciphylla	0	3122620	Anthemis aciphylla	0	69	69
lotus_simple.txt	2711	Anthemis aetnensis	3	589714	3122647	589714	Anthemis aetnensis	0	3122647|7422169	Anthemis aetnensis|Anthemis aetnensis	2	3	0
lotus_simple.txt	2712	Anthemis altissima	3	NA	NA	589801|589812|589816|589835	Anthemis tomentosa|Cota altissima|Cota caelopoda|Cota segetalis	8	5390611|5390623|5390637|6296815|8219640	Cota altissima|Cota coelopoda|Cota segetalis|Anthemis tomentosa tomentosa|Cota altissima	2	0	0
lotus_simple.txt	2713	Anthemis anthemiformis	6	589716	3122649	589716	Anthemis anthemiformis	0	3122649	Anthemis anthemiformis	0	6	6
lotus_simple.txt	2714	Anthemis arvensis	112	127977	3102781	127977	Anthemis arvensis	0	3102781	Anthemis arvensis	0	112	112
lotus_simple.txt	2715	Anthemis auriculata	19	589720	3122487	589720	Anthemis auriculata	0	3122487	Anthemis auriculata	0	19	19
lotus_simple.txt	2716	Anthemis austriaca	43	NA	NA	589814	Cota austriaca	6	5390636	Cota austriaca	1	43	43
lotus_simple.txt	2717	Anthemis brachycentra	21	NA	3122552	99027	Anthemis	11	3122552	Anthemis brachycentra	0	21	21
lotus_simple.txt	2718	Anthemis candidissima	7	314052	3122554	314052	Anthemis candidissima	0	3122554	Anthemis candidissima	0	7	7
lotus_simple.txt	2719	Anthemis carpatica	63	158218	NA	158218	Anthemis carpatica	0	4241748	Anthemis cretica carpatica	1	63	63
lotus_simple.txt	2720	Anthemis cot	15	NA	4241846	99027	Anthemis	11	4241846	Anthemis cot	0	15	15
lotus_simple.txt	2721	Anthemis cotula	44	158220	8035698	158220	Anthemis cotula	0	8035698	Anthemis cotula	0	44	44
lotus_simple.txt	2722	Anthemis cretica	62	127978	7839493	127978	Anthemis cretica	0	7839493	Anthemis cretica	0	62	62
lotus_simple.txt	2723	Anthemis cupaniana	32	589736	c("10972267", "3122565")	589736	Anthemis cupaniana	0	3122565	Anthemis cupaniana	0	32	32
lotus_simple.txt	2724	Anthemis hydruntina	47	589754	3122526	589754	Anthemis hydruntina	0	3122526|9793436	Anthemis hydruntina|Anthemis hydruntina	2	47	0
lotus_simple.txt	2725	Anthemis indurata	92	589755	3122775	589755	Anthemis indurata	0	3122775	Anthemis indurata	0	92	92
lotus_simple.txt	2726	Anthemis macedonica	13	589761	3122764	589761	Anthemis macedonica	0	3122764	Anthemis macedonica	0	13	13
lotus_simple.txt	2727	Anthemis maritima	60	127979	3102820	127979	Anthemis maritima	0	3102820	Anthemis maritima	0	60	60
lotus_simple.txt	2728	Anthemis melampodina	120	158224	3122545	158224	Anthemis melampodina	0	3122545	Anthemis melampodina	0	120	120
lotus_simple.txt	2729	Anthemis montana	21	NA	NA	589796|883855	Anthemis sterilis|Anthemis cretica subsp. cretica	8	3122484|4241748|7223101	Anthemis sterilis|Anthemis cretica carpatica|Anthemis cretica cretica	2	0	0
lotus_simple.txt	2730	Anthemis orientalis	135	589777	11015624	589777	Anthemis orientalis	0	3122664	Anthemis orientalis	0	135	135
lotus_simple.txt	2731	Anthemis plutonia	29	158230	3122480	158230	Anthemis plutonia	0	3122480	Anthemis plutonia	0	29	29
lotus_simple.txt	2732	Anthemis pseudocotula	164	158231	3122622	158231	Anthemis pseudocotula	0	3122622	Anthemis pseudocotula	0	164	164
lotus_simple.txt	2733	Anthemis retusa	11	589783	3102784	589783	Anthemis retusa	0	3102784	Anthemis retusa	0	11	11
lotus_simple.txt	2734	Anthemis ruthenica	114	589788	3102823	589788	Anthemis ruthenica	0	3102823	Anthemis ruthenica	0	114	114
lotus_simple.txt	2735	Anthemis scrobicularis	48	589792	3122614	589792	Anthemis scrobicularis	0	3122614	Anthemis scrobicularis	0	48	48
lotus_simple.txt	2736	Anthemis segetalis	19	NA	NA	589835	Cota segetalis	6	5390637	Cota segetalis	1	19	19
lotus_simple.txt	2737	Anthemis sterilis	90	589796	3122484	589796	Anthemis sterilis	0	3122484	Anthemis sterilis	0	90	90
lotus_simple.txt	2738	Anthemis tinctoria	27	NA	NA	99028	Cota tinctoria	1	7066062	Cota tinctoria tinctoria	1	27	27
lotus_simple.txt	2739	Anthemis tomentosa	23	589801	7691448	589801	Anthemis tomentosa	0	7691448	Anthemis tomentosa	0	23	23
lotus_simple.txt	2740	Anthemis triumfetti	37	NA	NA	158232	Cota triumfettii	1	5390630	Cota triumfettii	6	37	37
lotus_simple.txt	2741	Anthenea pentagonula	21	NA	2273020	2769426	Anthenea	11	2273020	Anthenea pentagonula	0	21	21
lotus_simple.txt	2742	Antheraea yamamai	14	7121	1866568	7121	Antheraea yamamai	0	1866568	Antheraea yamamai	0	14	14
lotus_simple.txt	2743	Antheroporum pierrei	61	1993783	2947702	1993783	Antheroporum pierrei	0	2947702	Antheroporum pierrei	0	61	61
lotus_simple.txt	2744	Antho	24	942675	2240658	942675	Antho	0	2240658	Antho	0	24	24
lotus_simple.txt	2745	Antho graceae	128	NA	2240715	942675	Antho	11	2240715	Antho graceae	0	128	128
lotus_simple.txt	2746	Anthocercis angustifolia	75	195717	3803379	195717	Anthocercis angustifolia	0	3803379	Anthocercis angustifolia	0	75	75
lotus_simple.txt	2747	Anthocercis genistoides	9	NA	3803287	24605	Anthocercis	11	3803287	Anthocercis genistoides	0	9	9
lotus_simple.txt	2748	Anthocercis ilicifolia	54	195719	7300169	195719	Anthocercis ilicifolia	0	7300169	Anthocercis ilicifolia	0	54	54
lotus_simple.txt	2749	Anthocercis littorea	199	195721	8115093	195721	Anthocercis littorea	0	8115093	Anthocercis littorea	0	199	199
lotus_simple.txt	2750	Anthocercis viscosa	19	33112	7300147	33112	Anthocercis viscosa	0	7300147	Anthocercis viscosa	0	19	19
lotus_simple.txt	2751	Anthoceros agrestis	2	41834	2689592	41834	Anthoceros agrestis	0	2689592	Anthoceros agrestis	0	2	2
lotus_simple.txt	2752	Anthoceros punctatus	10	3234	2689594	3234	Anthoceros punctatus	0	2689594	Anthoceros punctatus	0	10	10
lotus_simple.txt	2753	Anthocleista djalonensis	184	NA	4019367	26470	Anthocleista	11	4019367	Anthocleista djalonensis	0	184	184
lotus_simple.txt	2754	Anthocleista grandiflora	25	28539	4019317	28539	Anthocleista grandiflora	0	4019317	Anthocleista grandiflora	0	25	25
lotus_simple.txt	2755	Anthocleista nobilis	41	339334	4019114	339334	Anthocleista nobilis	0	4019114	Anthocleista nobilis	0	41	41
lotus_simple.txt	2756	Anthocleista vogelii	4	84938	4018973	84938	Anthocleista vogelii	0	4018973	Anthocleista vogelii	0	4	4
lotus_simple.txt	2757	Anthogonium gracile	6	159935	7435891	159935	Anthogonium gracile	0	2816810	Anthogonium gracile	0	6	6
lotus_simple.txt	2758	Anthogorgia	27	361056	2264207	361056	Anthogorgia	0	2264207	Anthogorgia	0	27	27
lotus_simple.txt	2759	Anthomastus bathyproctus	9	NA	2262460	86531	Anthomastus	11	2262460	Anthomastus bathyproctus	0	9	9
lotus_simple.txt	2760	Anthopleura elegantissima	16	6110	2256826	6110	Anthopleura elegantissima	0	2256826	Anthopleura elegantissima	0	16	16
lotus_simple.txt	2761	Anthopleura nigrescens	4	160219	2256836	160219	Anthopleura nigrescens	0	2256836	Anthopleura nigrescens	0	4	4
lotus_simple.txt	2762	Anthoplexaura dimorpha	103	991082	2261303	991082	Anthoplexaura dimorpha	0	2261303	Anthoplexaura dimorpha	0	103	103
lotus_simple.txt	2763	Anthoptilum kukenthali	28	NA	NA	86570	Anthoptilum	24	10945390	Anthoptilum kuekenthali	20	28	28
lotus_simple.txt	2764	Anthotroche blackii	53	195725	NA	195725	Anthotroche blackii	0	3803085	Anthotroche pannosa	1	53	53
lotus_simple.txt	2765	Anthotroche myoporoides	31	195724	3803093	195724	Anthotroche myoporoides	0	3803093	Anthotroche myoporoides	0	31	31
lotus_simple.txt	2766	Anthotroche pannosa	2	195726	3803085	195726	Anthotroche pannosa	0	3803085	Anthotroche pannosa	0	2	2
lotus_simple.txt	2767	Anthotroche walcottii	2	195727	3803072	195727	Anthotroche walcottii	0	3803072	Anthotroche walcottii	0	2	2
lotus_simple.txt	2768	Anthoxanthum nitens	3	286619	10946119	286619	Anthoxanthum nitens	0	2703346	Anthoxanthum nitens	0	3	3
lotus_simple.txt	2769	Anthozoa	4	6101	206	6101	Anthozoa	0	206	Anthozoa	0	4	4
lotus_simple.txt	2770	Anthracocystis flocculosa	28	NA	7427864	84751	Pseudozyma flocculosa	1	7427864	Anthracocystis flocculosa	0	28	28
lotus_simple.txt	2771	Anthracophyllum	17	182043	2537426	182043	Anthracophyllum	0	2537426	Anthracophyllum	0	17	17
lotus_simple.txt	2772	Anthriscus cerefolium	51	40888	11045601	40888	Anthriscus cerefolium	0	5371746	Anthriscus cerefolium	0	51	51
lotus_simple.txt	2773	Anthriscus nitida	13	109081	NA	109081	Anthriscus nitida	0	7776779|5371741	Anthriscus|Anthriscus	11	13	0
lotus_simple.txt	2774	Anthriscus nitidus	10	NA	8134008	109081	Anthriscus nitida	1	8134008	Anthriscus nitidus	0	10	10
lotus_simple.txt	2775	Anthriscus sylvestris	53	48027	5371742	48027	Anthriscus sylvestris	0	5371742	Anthriscus sylvestris	0	53	53
lotus_simple.txt	2776	Anthurium acaule	25	487112	11054731	487112	Anthurium acaule	0	2873164	Anthurium acaule	0	25	25
lotus_simple.txt	2777	Anthurium barclayanum	22	NA	2872960	78377	Anthurium	11	2872960	Anthurium barclayanum	0	22	22
lotus_simple.txt	2778	Anthurium crenatum	32	1366139	11097547	1366139	Anthurium crenatum	0	2873052	Anthurium crenatum	0	32	32
lotus_simple.txt	2779	Anthurium versicolor	20	NA	2872412	78377	Anthurium	11	2872412	Anthurium versicolor	0	20	20
lotus_simple.txt	2780	Anthurium wagenerianum	7	NA	2872900	78377	Anthurium	11	2872900	Anthurium wagenerianum	0	7	7
lotus_simple.txt	2781	Anthyllis henoniana	9	1043057	5352337	1043057	Anthyllis henoniana	0	5352337	Anthyllis henoniana	0	9	9
lotus_simple.txt	2782	Anthyllis hermanniae	29	181246	5352341	181246	Anthyllis hermanniae	0	5352341	Anthyllis hermanniae	0	29	29
lotus_simple.txt	2783	Anthyllis lagascana	479	365727	5352349	365727	Anthyllis lagascana	0	5352349	Anthyllis lagascana	0	479	479
lotus_simple.txt	2784	Anthyllis onobrychioides	7	NA	5627364	181248	Anthyllis onobrychoides	1	5627364	Anthyllis onobrychioides	0	7	7
lotus_simple.txt	2785	Anthyllis subsimplex	19	NA	5352338	118889	Anthyllis	11	5352338	Anthyllis subsimplex	0	19	19
lotus_simple.txt	2786	Anthyllis vulneraria	11	118891	5352367	118891	Anthyllis vulneraria	0	5352367|8773590	Anthyllis vulneraria|Anthyllis vulneraria	2	11	0
lotus_simple.txt	2787	Antiaris	10	241856	7262656	241856	Antiaris	0	7262656	Antiaris	0	10	10
lotus_simple.txt	2788	Antiaris toxicaria	4	241857	7262663	241857	Antiaris toxicaria	0	7262663	Antiaris toxicaria	0	4	4
lotus_simple.txt	2789	Anticlea sibirica	24	386440	5295808	386440	Anticlea sibirica	0	5295808	Anticlea sibirica	0	24	24
lotus_simple.txt	2790	Antidesma laciniatum	142	2708716	3076773	2708716	Antidesma laciniatum	0	3076773	Antidesma laciniatum	0	142	142
lotus_simple.txt	2791	Antidesma membranaceum	19	2708717	3076587	2708717	Antidesma membranaceum	0	3076587	Antidesma membranaceum	0	19	19
lotus_simple.txt	2792	Antidesma montanum	15	1340045	3076595	1340045	Antidesma montanum	0	3076595	Antidesma montanum	0	15	15
lotus_simple.txt	2793	Antidesma montanum var. montanum	11	NA	3076603	1340045	Antidesma montanum	10	3076603	Antidesma montanum montanum	3	11	11
lotus_simple.txt	2794	Antidesma pentandrum var. barbatum	25	2306982	NA	2306982	Antidesma pentandrum var. barbatum	0	3076603	Antidesma montanum montanum	4	25	25
lotus_simple.txt	2795	Antidesma venosum	5	992644	3076520	992644	Antidesma venosum	0	3076520	Antidesma venosum	0	5	5
lotus_simple.txt	2796	Antidorcas marsupialis	6	59523	2441064	59523	Antidorcas marsupialis	0	2441064	Antidorcas marsupialis	0	6	6
lotus_simple.txt	2797	Antillogorgia acerosa	779	1306265	7971188	1306265	Antillogorgia acerosa	0	7971188	Antillogorgia acerosa	0	779	779
lotus_simple.txt	2798	Antillogorgia americana	4	204378	7962921	204378	Antillogorgia americana	0	7962921	Antillogorgia americana	0	4	4
lotus_simple.txt	2799	Antillogorgia bipinnata	30	1499518	7467787	1499518	Antillogorgia bipinnata	0	7467787	Antillogorgia bipinnata	0	30	30
lotus_simple.txt	2800	Antillogorgia elisabethae	9	1352039	8230827	1352039	Antillogorgia elisabethae	0	8230827	Antillogorgia elisabethae	0	9	9
lotus_simple.txt	2801	Antillogorgia kallos	58	NA	8237740	1306264	Antillogorgia	11	8237740	Antillogorgia kallos	0	58	58
lotus_simple.txt	2802	Antillogorgia rigida	75	1695232	7459872	1695232	Antillogorgia rigida	0	7459872	Antillogorgia rigida	0	75	75
lotus_simple.txt	2803	Antiopella cristata	58	2773500	4360191	2773500	Antiopella cristata	0	4360191	Antiopella cristata	0	58	58
lotus_simple.txt	2804	Antipathella subpinnata	82	406748	2258434	406748	Antipathella subpinnata	0	2258434	Antipathella subpinnata	0	82	82
lotus_simple.txt	2805	Antipathes dichotoma	377	639596	2258249	639596	Antipathes dichotoma	0	2258249	Antipathes dichotoma	0	377	377
lotus_simple.txt	2806	Antipathes subpinnata	27	NA	NA	406748	Antipathella subpinnata	1	2258434	Antipathella subpinnata	1	27	27
lotus_simple.txt	2807	Antiphiona fragrans	52	81867	3139416	81867	Antiphiona fragrans	0	3139416	Antiphiona fragrans	0	52	52
lotus_simple.txt	2808	Antiphiona pinnatisecta	13	81504	3139418	81504	Antiphiona pinnatisecta	0	3139418	Antiphiona pinnatisecta	0	13	13
lotus_simple.txt	2809	Antirhea	74	43445	2924398	43445	Antirhea	0	2924398	Antirhea	0	74	74
lotus_simple.txt	2810	Antirrhinum	22	4150	3172000	4150	Antirrhinum	0	3172000	Antirrhinum	0	22	22
lotus_simple.txt	2811	Antirrhinum majus	109	4151	3172001	4151	Antirrhinum majus	0	3172001	Antirrhinum majus	0	109	109
lotus_simple.txt	2812	Antirrhinum siculum	11	102596	7740323	102596	Antirrhinum siculum	0	7740323	Antirrhinum siculum	0	11	11
lotus_simple.txt	2813	Antirrhinum tortuosum	29	299804	3739086	299804	Antirrhinum tortuosum	0	8252253	Antirrhinum tortuosum	0	29	29
lotus_simple.txt	2814	Antithamnion plumula	7	NA	8258594	2766	Antithamnion	11	8258594	Antithamnion plumula	0	7	7
lotus_simple.txt	2815	Antitrogus consanguineus	8	272057	1054706	272057	Antitrogus consanguineus	0	1054706	Antitrogus consanguineus	0	8	8
lotus_simple.txt	2816	Antitrogus parvulus	33	247271	1054724	247271	Antitrogus parvulus	0	1054724	Antitrogus parvulus	0	33	33
lotus_simple.txt	2817	Antizoma angustifolia	21	341009	3830390	341009	Antizoma angustifolia	0	3830390	Antizoma angustifolia	0	21	21
lotus_simple.txt	2818	Antonia ovata	24	60095	7289298	60095	Antonia ovata	0	7289298	Antonia ovata	0	24	24
lotus_simple.txt	2819	Antrodia cinnamomea	29	279009	NA	279009	Antrodia cinnamomea	0	5897924	Taiwanofungus camphoratus	1	29	29
lotus_simple.txt	2820	Antrodia heteromorpha	61	157704	8769312	157704	Antrodia heteromorpha	0	8769312	Antrodia heteromorpha	0	61	61
lotus_simple.txt	2821	Antrodia salmonea	28	NA	NA	410307	Taiwanofungus salmoneus	1	3283363	Taiwanofungus salmoneus	1	28	28
lotus_simple.txt	2822	Antrodiella albocinnamomea	28	NA	NA	2169404	Cerrena albocinnamomea	1	7994886	Cerrena albocinnamomea	1	28	28
lotus_simple.txt	2823	Antrodiella gypsea	12	NA	NA	1765008	Neoantrodiella gypsea	1	7995589	Neoantrodiella gypsea	1	12	12
lotus_simple.txt	2824	Anvillea garcinii	47	56519	3090895	56519	Anvillea garcinii	0	3090895	Anvillea garcinii	0	47	47
lotus_simple.txt	2825	Anzia gracilis	3	NA	5473169	237025	Anzia	11	5473169	Anzia gracilis	0	3	3
lotus_simple.txt	2826	Anzia hypoleucoides	44	315936	5473190	315936	Anzia hypoleucoides	0	5473190	Anzia hypoleucoides	0	44	44
lotus_simple.txt	2827	Anzia japonica	15	315937	7247907	315937	Anzia japonica	0	7247907	Anzia japonica	0	15	15
lotus_simple.txt	2828	Aonidiella aurantii	11	30082	9198247	30082	Aonidiella aurantii	0	9198247	Aonidiella aurantii	0	11	11
lotus_simple.txt	2829	Aonidiella citrina	15	665242	8194699	665242	Aonidiella citrina	0	8194699	Aonidiella citrina	0	15	15
lotus_simple.txt	2830	Aosa gilgiana	14	NA	4021013	230014	Aosa	11	4021013	Aosa gilgiana	0	14	14
lotus_simple.txt	2831	Apalochlamys spectabilis	20	125654	7995568	125654	Apalochlamys spectabilis	0	7995568	Apalochlamys spectabilis	0	20	20
lotus_simple.txt	2832	Aparisthmium cordatum	56	316701	3072468	316701	Aparisthmium cordatum	0	3072468	Aparisthmium cordatum	0	56	56
lotus_simple.txt	2833	Apatococcus constipatus	34	NA	NA	904362	Apatococcus	11	2638532	Apatococcus	11	34	34
lotus_simple.txt	2834	Apeiba tibourbou	3	82398	3152052	82398	Apeiba tibourbou	0	3152052	Apeiba tibourbou	0	3	3
lotus_simple.txt	2835	Aphaenogaster longiceps	1	NA	1315963	602672	Aphaenogaster longiceps	0	1315963	Aphaenogaster longiceps	0	1	1
lotus_simple.txt	2836	Aphanamixis	103	201009	5421362	201009	Aphanamixis	0	5421362|8394325	Aphanamixis|Aphanamixis	2	103	0
lotus_simple.txt	2837	Aphanamixis grandifolia	76	1679298	NA	1679298	Aphanamixis grandifolia	0	5597304	Aphanamixis polystachya	1	76	76
lotus_simple.txt	2838	Aphanamixis polystachya	1	201010	5597304	201010	Aphanamixis polystachya	0	5597304	Aphanamixis polystachya	0	1	1
lotus_simple.txt	2839	Aphananthe aspera	5	63051	4159921	63051	Aphananthe aspera	0	4159921	Aphananthe aspera	0	5	5
lotus_simple.txt	2840	Aphanizomenon	4	1175	3219149	1175	Aphanizomenon	0	3219149	Aphanizomenon	0	4	4
lotus_simple.txt	2841	Aphanizomenon flosaquae	1	NA	3219153	1176	Aphanizomenon flos-aquae	1	3219153	Aphanizomenon flosaquae	0	1	1
lotus_simple.txt	2842	Aphanizomenon flos-aquae	5	1176	NA	1176	Aphanizomenon flos-aquae	0	3219153	Aphanizomenon flosaquae	1	5	5
lotus_simple.txt	2843	Aphanizomenon gracile	56	54296	3219160	54296	Aphanizomenon gracile	0	3219160	Aphanizomenon gracile	0	56	56
lotus_simple.txt	2844	Aphanoascus fulvescens	20	73174	2596294	73174	Aphanoascus fulvescens	0	2596294	Aphanoascus fulvescens	0	20	20
lotus_simple.txt	2845	Aphanocapsa	1	1119	11042819	1119	Aphanocapsa	0	11042819	Aphanocapsa	0	1	1
lotus_simple.txt	2846	Aphanothece halophytica	24	72020	NA	72020	Aphanothece halophytica	0	3216476	Aphanothece	11	24	24
lotus_simple.txt	2847	Aphanothece sacrum	10	1122	NA	1122	Aphanothece sacrum	0	3216476	Aphanothece	11	10	10
lotus_simple.txt	2848	Aphelandra arborea	45	NA	NA	328118	Aphelandra tetragona	6	7263974	Aphelandra tetragona	1	45	45
lotus_simple.txt	2849	Aphelandra chamissoniana	74	NA	7264303	4186	Aphelandra	11	7264303	Aphelandra chamissoniana	0	74	74
lotus_simple.txt	2850	Aphelandra flava	26	NA	3779392	4186	Aphelandra	11	3779392	Aphelandra flava	0	26	26
lotus_simple.txt	2851	Aphelandra squarrosa	10	103766	7263987	103766	Aphelandra squarrosa	0	7263987	Aphelandra squarrosa	0	10	10
lotus_simple.txt	2852	Aphelandra tetragona	37	328118	7263974	328118	Aphelandra tetragona	0	7263974	Aphelandra tetragona	0	37	37
lotus_simple.txt	2853	Aphelasterias japonica	36	194597	2274330	194597	Aphelasterias japonica	0	2274330	Aphelasterias japonica	0	36	36
lotus_simple.txt	2854	Aphis affinis	35	345544	2069477	345544	Aphis affinis	0	2069477	Aphis affinis	0	35	35
lotus_simple.txt	2855	Aphis craccivora	15	307492	NA	307492	Aphis craccivora	0	2072061	Aphis craccivora	0	15	15
lotus_simple.txt	2856	Aphis cytisorum	28	345550	2072677	345550	Aphis cytisorum	0	2072677	Aphis cytisorum	0	28	28
lotus_simple.txt	2857	Aphis forbesi	13	1455644	2072331	1455644	Aphis forbesi	0	2072331	Aphis forbesi	0	13	13
lotus_simple.txt	2858	Aphis gossypii	79	80765	NA	80765	Aphis gossypii	0	2072395|7199256	Aphis serissae|Aphis clerodendri clerodendri	2	79	0
lotus_simple.txt	2859	Aphis loti	44	NA	2072150	80764|464929	Aphis|Aphis	11	2072150	Aphis loti	0	0	44
lotus_simple.txt	2860	Aphis nerii	24	100479	2072196	100479	Aphis nerii	0	2072196	Aphis nerii	0	24	24
lotus_simple.txt	2861	Aphis salsolae	19	NA	2072812	80764|464929	Aphis|Aphis	11	2072812	Aphis salsolae	0	0	19
lotus_simple.txt	2862	Aphis serpylli	9	1425469	2072709	1425469	Aphis serpylli	0	2072709	Aphis serpylli	0	9	9
lotus_simple.txt	2863	Aphis spiraecola	227	224527	2072761	224527	Aphis spiraecola	0	2072761	Aphis spiraecola	0	227	227
lotus_simple.txt	2864	Aphloia theiformis	27	112806	7274054	112806	Aphloia theiformis	0	7274054	Aphloia theiformis	0	27	27
lotus_simple.txt	2865	Aphrocallistes beatrix	17	398365	2235966	398365	Aphrocallistes beatrix	0	2235966	Aphrocallistes beatrix	0	17	17
lotus_simple.txt	2866	Aphyllocladus denticulatus	27	NA	3137363	2782251	Aphyllocladus denticulatus	0	3137363	Aphyllocladus denticulatus	0	27	27
lotus_simple.txt	2867	Apiaceae	17	4037	6720	4037	Apiaceae	0	6720	Apiaceae	0	17	17
lotus_simple.txt	2868	Apiognomonia	36	148322	2566442	148322	Apiognomonia	0	2566442	Apiognomonia	0	36	36
lotus_simple.txt	2869	Apiognomonia erythrostoma	44	NA	2566465	148322	Apiognomonia	11	2566465	Apiognomonia erythrostoma	0	44	44
lotus_simple.txt	2870	Apios americana	26	185702	2966796	185702	Apios americana	0	2966796	Apios americana	0	26	26
lotus_simple.txt	2871	Apiosphaeria nipponica	1	NA	2569946	2497646	Apiosphaeria	11	2569946	Apiosphaeria nipponica	0	1	1
lotus_simple.txt	2872	Apiospora	5	1811811	2569369	1811811	Apiospora	0	2569369	Apiospora	0	5	5
lotus_simple.txt	2873	Apiospora montagnei	4	NA	NA	255776	Apiospora montagnei	0	2569394	Arthrinium arundinis	1	4	4
lotus_simple.txt	2874	Apis	25	7459	7799978	7459	Apis	0	1334757	Apis	0	25	25
lotus_simple.txt	2875	Apis cerana	25	7461	1341979	7461	Apis cerana	0	1341979	Apis cerana	0	25	25
lotus_simple.txt	2876	Apis dorsata	85	7462	1341978	7462	Apis dorsata	0	1341978	Apis dorsata	0	85	85
lotus_simple.txt	2877	Apis florea	71	7463	1341974	7463	Apis florea	0	1341974	Apis florea	0	71	71
lotus_simple.txt	2878	Apis mellifera	12	7460	1341976	7460	Apis mellifera	0	1341976	Apis mellifera	0	12	12
lotus_simple.txt	2879	Apium	74	4044	3034812	4044	Apium	0	3034812	Apium	0	74	74
lotus_simple.txt	2880	Apium graveolens	60	4045	5371879	4045	Apium graveolens	0	5371879	Apium graveolens	0	60	60
lotus_simple.txt	2881	Apium graveolens var. dulce	52	NA	8381154	117781	Apium graveolens Dulce Group	1	8381154	Apium graveolens dulce	3	52	52
lotus_simple.txt	2882	Apium nodiflorum	133	NA	10819839	99497	Helosciadium nodiflorum	1	3631293|9391211	Helosciadium nodiflorum|Helosciadium nodiflorum nodiflorum	2	133	0
lotus_simple.txt	2883	Aplidiopsis	23	NA	2331145	201955	Polyclinidae	12	2331145	Aplidiopsis	0	23	23
lotus_simple.txt	2884	Aplidiopsis confluata	38	NA	2331158	201955	Polyclinidae	12	2331158	Aplidiopsis confluata	0	38	38
lotus_simple.txt	2885	Aplidiopsis ocellatus	76	NA	2331154	201955	Polyclinidae	12	2331154	Aplidiopsis ocellatus	0	76	76
lotus_simple.txt	2886	Aplidium	33	201956	2330825	201956	Aplidium	0	2330825	Aplidium	0	33	33
lotus_simple.txt	2887	Aplidium albicans	4	NA	2330933	201956	Aplidium	11	2330933	Aplidium albicans	0	4	4
lotus_simple.txt	2888	Aplidium altarium	239	NA	2330913	201956	Aplidium	11	2330913	Aplidium altarium	0	239	239
lotus_simple.txt	2889	Aplidium benhami	114	NA	4355684	201956	Aplidium	11	4355684	Aplidium benhami	0	114	114
lotus_simple.txt	2890	Aplidium caelestis	59	NA	2331003	201956	Aplidium	11	2331003	Aplidium caelestis	0	59	59
lotus_simple.txt	2891	Aplidium californicum	17	NA	2330922	201956	Aplidium	11	2330922	Aplidium californicum	0	17	17
lotus_simple.txt	2892	Aplidium conicum	18	286149	2330940	286149	Aplidium conicum	0	2330940	Aplidium conicum	0	18	18
lotus_simple.txt	2893	Aplidium cyaneum	149	NA	2331049	201956	Aplidium	11	2331049	Aplidium cyaneum	0	149	149
lotus_simple.txt	2894	Aplidium glabrum	202	1545968	2330928	1545968	Aplidium glabrum	0	2330928	Aplidium glabrum	0	202	202
lotus_simple.txt	2895	Aplidium haouarianum	16	NA	2331037	201956	Aplidium	11	2331037	Aplidium haouarianum	0	16	16
lotus_simple.txt	2896	Aplidium lobatum	41	NA	2331029	201956	Aplidium	11	2331029	Aplidium lobatum	0	41	41
lotus_simple.txt	2897	Aplidium longithorax	40	NA	2330938	201956	Aplidium	11	2330938	Aplidium longithorax	0	40	40
lotus_simple.txt	2898	Aplidium meridianum	21	NA	2330976	201956	Aplidium	11	2330976	Aplidium meridianum	0	21	21
lotus_simple.txt	2899	Aplidium multiplicatum	12	NA	2331009	201956	Aplidium	11	2331009	Aplidium multiplicatum	0	12	12
lotus_simple.txt	2900	Aplidium orthium	21	NA	4355693	201956	Aplidium	11	4355693	Aplidium orthium	0	21	21
lotus_simple.txt	2901	Aplidium pallidum	209	NA	2330944	201956	Aplidium	11	2330944	Aplidium pallidum	0	209	209
lotus_simple.txt	2902	Aplidium pantherinum	5	NA	2330925	201956	Aplidium	11	2330925	Aplidium pantherinum	0	5	5
lotus_simple.txt	2903	Aplidium pliciferum	1	322837	2330921	322837	Aplidium pliciferum	0	2330921	Aplidium pliciferum	0	1	1
lotus_simple.txt	2904	Aplidium scabellum	196	NA	4355673	201956	Aplidium	11	4355673	Aplidium scabellum	0	196	196
lotus_simple.txt	2905	Aplidium solidum	397	NA	2331011	201956	Aplidium	11	2331011	Aplidium solidum	0	397	397
lotus_simple.txt	2906	Aplidium tabascum	22	NA	2330876	201956	Aplidium	11	2330876	Aplidium tabascum	0	22	22
lotus_simple.txt	2907	Aplidium turbinatum	108	2771288	2330947	2771288	Aplidium turbinatum	0	2330947	Aplidium turbinatum	0	108	108
lotus_simple.txt	2908	Aplidium uouo	10	NA	2330907	201956	Aplidium	11	2330907	Aplidium uouo	0	10	10
lotus_simple.txt	2909	Aplosporella javeedii	72	1346708	7400566	1346708	Aplosporella javeedii	0	7400566	Aplosporella javeedii	0	72	72
lotus_simple.txt	2910	Aplysia	19	6499	2297330	6499	Aplysia	0	2297330	Aplysia	0	19	19
lotus_simple.txt	2911	Aplysia argus	12	2810296	7475883	2810296	Aplysia argus	0	7475883	Aplysia argus	0	12	12
lotus_simple.txt	2912	Aplysia brasiliana	18	NA	5191249	144767	Aplysia fasciata	1	5191249	Aplysia brasiliana	0	18	18
lotus_simple.txt	2913	Aplysia californica	18	6500	5191261	6500	Aplysia californica	0	5191261	Aplysia californica	0	18	18
lotus_simple.txt	2914	Aplysia dactylomela	6	144766	5191262	144766	Aplysia dactylomela	0	5191262	Aplysia dactylomela	0	6	6
lotus_simple.txt	2915	Aplysia depilans	55	76186	5191248	76186	Aplysia depilans	0	5191248	Aplysia depilans	0	55	55
lotus_simple.txt	2916	Aplysia fasciata	4	144767	5191263	144767	Aplysia fasciata	0	5191263	Aplysia fasciata	0	4	4
lotus_simple.txt	2917	Aplysia juliana	5	6506	5191254	6506	Aplysia juliana	0	5191254	Aplysia juliana	0	5	5
lotus_simple.txt	2918	Aplysia kurodai	120	6501	5858158	6501	Aplysia kurodai	0	5858158	Aplysia kurodai	0	120	120
lotus_simple.txt	2919	Aplysia oculifera	45	144770	5724493	144770	Aplysia oculifera	0	5724493	Aplysia oculifera	0	45	45
lotus_simple.txt	2920	Aplysia parvula	251	6503	5191257	6503	Aplysia parvula	0	5191257|8614709	Aplysia parvula|Aplysia parvula	2	251	0
lotus_simple.txt	2921	Aplysia punctata	18	71498	5191252	71498	Aplysia punctata	0	5191252	Aplysia punctata	0	18	18
lotus_simple.txt	2922	Aplysia vaccaria	37	144771	5191259	144771	Aplysia vaccaria	0	5191259	Aplysia vaccaria	0	37	37
lotus_simple.txt	2923	Aplysilla	9	119426	2238537	119426	Aplysilla	0	2238537	Aplysilla	0	9	9
lotus_simple.txt	2924	Aplysilla glacialis	3	NA	2248682	119426	Aplysilla	11	2248682	Aplysilla glacialis	0	3	3
lotus_simple.txt	2925	Aplysilla pallida	103	NA	2248678	119426	Aplysilla	11	2248678	Aplysilla pallida	0	103	103
lotus_simple.txt	2926	Aplysilla polyraphis	12	NA	2248673	119426	Aplysilla	11	2248673	Aplysilla polyraphis	0	12	12
lotus_simple.txt	2927	Aplysilla rosea	92	1609255	2248675	1609255	Aplysilla rosea	0	2248675	Aplysilla rosea	0	92	92
lotus_simple.txt	2928	Aplysilla sulphurea	259	NA	2248676	119426	Aplysilla	11	2248676	Aplysilla sulphurea	0	259	259
lotus_simple.txt	2929	Aplysina	187	121476	2238555	121476	Aplysina	0	2238555	Aplysina	0	187	187
lotus_simple.txt	2930	Aplysina aerophoba	14	289389	2239334	289389	Aplysina aerophoba	0	2239334	Aplysina aerophoba	0	14	14
lotus_simple.txt	2931	Aplysina archeri	12	289390	2239271	289390	Aplysina archeri	0	2239271	Aplysina archeri	0	12	12
lotus_simple.txt	2932	Aplysina caissara	1	527699	2239302	527699	Aplysina caissara	0	2239302	Aplysina caissara	0	1	1
lotus_simple.txt	2933	Aplysina cauliformis	16	289398	2239328	289398	Aplysina cauliformis	0	2239328	Aplysina cauliformis	0	16	16
lotus_simple.txt	2934	Aplysina cavernicola	16	121477	2239295	121477	Aplysina cavernicola	0	2239295	Aplysina cavernicola	0	16	16
lotus_simple.txt	2935	Aplysina fistularis	24	202113	2239280	202113	Aplysina fistularis	0	2239280	Aplysina fistularis	0	24	24
lotus_simple.txt	2936	Aplysina fulva	55	289401	2239310	289401	Aplysina fulva	0	2239310	Aplysina fulva	0	55	55
lotus_simple.txt	2937	Aplysina gerardogreeni	55	1171991	2239286	1171991	Aplysina gerardogreeni	0	2239286	Aplysina gerardogreeni	0	55	55
lotus_simple.txt	2938	Aplysina insularis	28	289402	2239316	289402	Aplysina insularis	0	2239316	Aplysina insularis	0	28	28
lotus_simple.txt	2939	Aplysina lacunosa	1	289403	9770947	289403	Aplysina lacunosa	0	9770947	Aplysina lacunosa	0	1	1
lotus_simple.txt	2940	Aplysinella	151	283412	2239389	283412	Aplysinella	0	2239389	Aplysinella	0	151	151
lotus_simple.txt	2941	Aplysinella rhax	7	375147	4582879	375147	Aplysinella rhax	0	4582879	Aplysinella rhax	0	7	7
lotus_simple.txt	2942	Aplysinella strongylata	84	NA	2239390	283412	Aplysinella	11	2239390	Aplysinella strongylata	0	84	84
lotus_simple.txt	2943	Aplysinidae	4	121475	4915	121475	Aplysinidae	0	4915	Aplysinidae	0	4	4
lotus_simple.txt	2944	Aplysinopsis elegans	3	1336841	2238957	1336841	Aplysinopsis elegans	0	2238957	Aplysinopsis elegans	0	3	3
lotus_simple.txt	2945	Apocynaceae	4	4056	6701	4056	Apocynaceae	0	6701	Apocynaceae	0	4	4
lotus_simple.txt	2946	Apocynum androsaemifolium	15	61254	3169816	61254	Apocynum androsaemifolium	0	3169816	Apocynum androsaemifolium	0	15	15
lotus_simple.txt	2947	Apocynum cannabinum	14	13339	3169790	13339	Apocynum cannabinum	0	3169790	Apocynum cannabinum	0	14	14
lotus_simple.txt	2948	Apocynum pictum	6	377126	NA	377126	Apocynum pictum	0	3621698	Poacynum pictum	1	6	6
lotus_simple.txt	2949	Apocynum venetum	61	377125	NA	377125	Apocynum venetum	0	3169790|9621888	Apocynum cannabinum|Poacynum venetum	2	61	0
lotus_simple.txt	2950	Apodachlyella completa	172	NA	3203216	92979	Leptomitales	13	3203216	Apodachlyella completa	0	172	172
lotus_simple.txt	2951	Apodanthera undulata	197	NA	2874610	386135	Apodanthera	11	2874610	Apodanthera undulata	0	197	197
lotus_simple.txt	2952	Apodytes dimidiata	251	159374	3597463	159374	Apodytes dimidiata	0	3597463	Apodytes dimidiata	0	251	251
lotus_simple.txt	2953	Apometzgeria pubescens	41	NA	NA	357979	Metzgeria pubescens	1	5710240	Metzgeria pubescens	1	41	41
lotus_simple.txt	2954	Apomyelois ceratoniae	11	NA	1869858	1032508	Ectomyelois ceratoniae	1	1869858	Apomyelois ceratoniae	0	11	11
lotus_simple.txt	2955	Apopellia endiviifolia	13	304445	9557964	304445	Apopellia endiviifolia	0	9557964	Apopellia endiviifolia	0	13	13
lotus_simple.txt	2956	Apostichopus californicus	10	2032702	5967442	2032702	Apostichopus californicus	0	5967442	Apostichopus californicus	0	10	10
lotus_simple.txt	2957	Apostichopus japonicus	9	307972	2279100	307972	Apostichopus japonicus	0	2279100	Apostichopus japonicus	0	9	9
lotus_simple.txt	2958	Apostichopus parvimensis	5	1902835	5967432	1902835	Apostichopus parvimensis	0	5967432	Apostichopus parvimensis	0	5	5
lotus_simple.txt	2959	Aptenia cordifolia	33	NA	NA	107607	Mesembryanthemum cordifolium	1	8185812	Mesembryanthemum cordifolium	1	33	33
lotus_simple.txt	2960	Apteranthes tuberculata	8	NA	NA	197238	Caralluma tuberculata	1	9611095	Ceropegia plicatiloba	1	8	8
lotus_simple.txt	2961	Apterostigma dentigerum	3	257670	1316978	257670	Apterostigma dentigerum	0	1316978	Apterostigma dentigerum	0	3	3
lotus_simple.txt	2962	Apuleia leiocarpa	45	53829	5353578	53829	Apuleia leiocarpa	0	5353578	Apuleia leiocarpa	0	45	45
lotus_simple.txt	2963	Aquarius grandiflorus	10	NA	NA	36162	Aquarius	11	10888965	Aquarius grandiflorus	0	10	10
lotus_simple.txt	2964	Aquarius macrophyllus	46	NA	NA	36162	Aquarius	11	10006160	Aquarius macrophyllus	0	46	46
lotus_simple.txt	2965	Aquatica	21	1421714	8151654	1421714	Aquatica	0	8151654	Aquatica	0	21	21
lotus_simple.txt	2966	Aquifoliaceae	11	4294	6716	4294	Aquifoliaceae	0	6716	Aquifoliaceae	0	11	11
lotus_simple.txt	2967	Aquilaria	12	69461	3233900	69461	Aquilaria	0	3233900	Aquilaria	0	12	12
lotus_simple.txt	2968	Aquilaria agallocha	27	NA	5524201	1472648	Aquilaria agallochum	1	5524201	Aquilaria agallocha	0	27	27
lotus_simple.txt	2969	Aquilaria agallochum	4	1472648	NA	1472648	Aquilaria agallochum	0	5524201	Aquilaria agallocha	1	4	4
lotus_simple.txt	2970	Aquilaria malaccensis	10	223753	5524063	223753	Aquilaria malaccensis	0	5524063	Aquilaria malaccensis	0	10	10
lotus_simple.txt	2971	Aquilaria sinensis	5	210372	5523984	210372	Aquilaria sinensis	0	5523984	Aquilaria sinensis	0	5	5
lotus_simple.txt	2972	Aquilegia	4	3450	3033167	3450	Aquilegia	0	3033167	Aquilegia	0	4	4
lotus_simple.txt	2973	Aquilegia alpina	9	218850	3921499	218850	Aquilegia alpina	0	3921499	Aquilegia alpina	0	9	9
lotus_simple.txt	2974	Aquilegia atrata	40	560536	3921447	560536	Aquilegia atrata	0	3921447	Aquilegia atrata	0	40	40
lotus_simple.txt	2975	Aquilegia ballii	8	NA	NA	3451	Aquilegia vulgaris	6	3929407	Aquilegia vulgaris ballii	1	8	8
lotus_simple.txt	2976	Aquilegia brevistyla	34	341021	3033182	341021	Aquilegia brevistyla	0	3033182	Aquilegia brevistyla	0	34	34
lotus_simple.txt	2977	Aquilegia caerulea	32	NA	3033187	218851	Aquilegia coerulea	1	3033187	Aquilegia caerulea	0	32	32
lotus_simple.txt	2978	Aquilegia canadensis	31	46964	3033197	46964	Aquilegia canadensis	0	3033197	Aquilegia canadensis	0	31	31
lotus_simple.txt	2979	Aquilegia chrysantha	41	270621	3033196	270621	Aquilegia chrysantha	0	3033196	Aquilegia chrysantha	0	41	41
lotus_simple.txt	2980	Aquilegia coerulea	19	218851	3033188	218851	Aquilegia coerulea	0	3033188	Aquilegia coerulea	0	19	19
lotus_simple.txt	2981	Aquilegia cultorum	18	NA	NA	3450	Aquilegia	11	4931338	Aquilegia cultorum	0	18	18
lotus_simple.txt	2982	Aquilegia ecalcarata	27	46965	7278297	46965	Aquilegia ecalcarata	0	7278297	Aquilegia ecalcarata	0	27	27
lotus_simple.txt	2983	Aquilegia eximia	39	1291435	7386975	1291435	Aquilegia eximia	0	3033193	Aquilegia eximia	0	39	39
lotus_simple.txt	2984	Aquilegia flabellata	27	291305	3931157	291305	Aquilegia flabellata	0	3931157	Aquilegia flabellata	0	27	27
lotus_simple.txt	2985	Aquilegia formosa	18	223430	8067481	223430	Aquilegia formosa	0	3033169|8067481	Aquilegia formosa|Aquilegia formosa	2	18	0
lotus_simple.txt	2986	Aquilegia jonesii	53	941914	3033183	941914	Aquilegia jonesii	0	3033183	Aquilegia jonesii	0	53	53
lotus_simple.txt	2987	Aquilegia microphylla	37	NA	NA	1291445	Aquilegia moorcroftiana	6	7278134	Aquilegia moorcroftiana	1	37	37
lotus_simple.txt	2988	Aquilegia moorcroftiana	11	1291445	7278134	1291445	Aquilegia moorcroftiana	0	7278134|8387348	Aquilegia moorcroftiana|Aquilegia moorcroftiana	2	11	0
lotus_simple.txt	2989	Aquilegia oxysepala	96	432649	3930047	432649	Aquilegia oxysepala	0	3930047	Aquilegia oxysepala	0	96	96
lotus_simple.txt	2990	Aquilegia skinneri	127	560550	3929701	560550	Aquilegia skinneri	0	3929701	Aquilegia skinneri	0	127	127
lotus_simple.txt	2991	Aquilegia viridiflora	19	946050	7277995	946050	Aquilegia viridiflora	0	7277995	Aquilegia viridiflora	0	19	19
lotus_simple.txt	2992	Aquilonastra batheri	2	60557	2272079	60557	Aquilonastra batheri	0	2272079	Aquilonastra batheri	0	2	2
lotus_simple.txt	2993	Aquimarina	127	290174	3228743	290174	Aquimarina	0	3228743	Aquimarina	0	127	127
lotus_simple.txt	2994	Arabidella filifolia	44	1965126	3040460	1965126	Arabidella filifolia	0	3040460	Arabidella filifolia	0	44	44
lotus_simple.txt	2995	Arabidopsis	28	3701	7748185	3701	Arabidopsis	0	3052435	Arabidopsis	0	28	28
lotus_simple.txt	2996	Arabidopsis thaliana	2	3702	11103803	3702	Arabidopsis thaliana	0	3052436	Arabidopsis thaliana	0	2	2
lotus_simple.txt	2997	Arabis allionii	28	1282088	5374994	1282088	Arabis allionii	0	5374994	Arabis allionii	0	28	28
lotus_simple.txt	2998	Arabis alpina	5	50452	5375020	50452	Arabis alpina	0	5375020	Arabis alpina	0	5	5
lotus_simple.txt	2999	Arabis hirsuta	5	78191	5374858	78191	Arabis hirsuta	0	9202524	Arabis hirsuta	0	5	5
lotus_simple.txt	3000	Araceae	13	4454	6979	4454	Araceae	0	6979	Araceae	0	13	13
lotus_simple.txt	3001	Arachis glabrata	8	212810	5353813	212810	Arachis glabrata	0	5353813	Arachis glabrata	0	8	8
lotus_simple.txt	3002	Arachis hypogaea	6	3818	5353770	3818	Arachis hypogaea	0	5353770	Arachis hypogaea	0	6	6
lotus_simple.txt	3003	Arachniodes carvifolia	7	2520580	2650952	2520580	Arachniodes carvifolia	0	2650952	Arachniodes carvifolia	0	7	7
lotus_simple.txt	3004	Arachniodes cornucervi	10	NA	8134433	41965	Arachniodes	11	8134433	Arachniodes cornucervi	0	10	10
lotus_simple.txt	3005	Arachniodes exilis	14	2520587	NA	2520587	Arachniodes exilis	0	2650952	Arachniodes carvifolia	1	14	14
lotus_simple.txt	3006	Arachniodes festina	74	449108	4040365	449108	Arachniodes festina	0	4040365	Arachniodes festina	0	74	74
lotus_simple.txt	3007	Arachniodes miqueliana	11	334235	4039940	334235	Arachniodes miqueliana	0	4039940	Arachniodes miqueliana	0	11	11
lotus_simple.txt	3008	Arachniodes mutica	11	872354	4039922	872354	Arachniodes mutica	0	4039922	Arachniodes mutica	0	11	11
lotus_simple.txt	3009	Arachniodes nigrospinosa	96	1649022	4039866	1649022	Arachniodes nigrospinosa	0	4039866	Arachniodes nigrospinosa	0	96	96
lotus_simple.txt	3010	Arachniodes sporadosora	2	232786	NA	232786	Arachniodes sporadosora	0	8134433	Arachniodes cornucervi	1	2	2
lotus_simple.txt	3011	Arachniodes standishii	10	242174	4039547	242174	Arachniodes standishii	0	4039547	Arachniodes standishii	0	10	10
lotus_simple.txt	3012	Arachniotus dankaliensis	10	NA	2595830	166389	Gymnascella dankaliensis	1	2595830	Arachniotus dankaliensis	0	10	10
lotus_simple.txt	3013	Arachniotus punctatus	16	NA	2595887	166395	Narasimhella punctata	6	2595887	Arachniotus punctatus	0	16	16
lotus_simple.txt	3014	Arachnomyces pilosus	1	2219008	10801465	2219008	Arachnomyces pilosus	0	10801465	Arachnomyces pilosus	0	1	1
lotus_simple.txt	3015	Arachnomyces scleroticus	7	203146	10734326	203146	Arachnomyces scleroticus	0	10734326	Arachnomyces scleroticus	0	7	7
lotus_simple.txt	3016	Aragoa cundinamarcensis	45	193563	3728148	193563	Aragoa cundinamarcensis	0	3728148	Aragoa cundinamarcensis	0	45	45
lotus_simple.txt	3017	Aragoa lucidula	161	2675989	3728464	2675989	Aragoa lucidula	0	3728464	Aragoa lucidula	0	161	161
lotus_simple.txt	3018	Aralia	38	13340	3036858	13340	Aralia	0	3036858	Aralia	0	38	38
lotus_simple.txt	3019	Aralia armata	155	226057	3036888	226057	Aralia armata	0	3036888	Aralia armata	0	155	155
lotus_simple.txt	3020	Aralia bipinnata	131	137934	3037063	137934	Aralia bipinnata	0	3037063|7479639	Aralia bipinnata|Aralia bipinnata	2	131	0
lotus_simple.txt	3021	Aralia chinensis	7	43067	3036940	43067	Aralia chinensis	0	3036940	Aralia chinensis	0	7	7
lotus_simple.txt	3022	Aralia continentalis	4	287721	3036875	287721	Aralia continentalis	0	3036875	Aralia continentalis	0	4	4
lotus_simple.txt	3023	Aralia cordata	173	29746	3037015	29746	Aralia cordata	0	3037015	Aralia cordata	0	173	173
lotus_simple.txt	3024	Aralia dasyphylla	12	330644	3036936	330644	Aralia dasyphylla	0	3036936	Aralia dasyphylla	0	12	12
lotus_simple.txt	3025	Aralia decaisneana	34	1603692	3037056	1603692	Aralia decaisneana	0	3037056	Aralia decaisneana	0	34	34
lotus_simple.txt	3026	Aralia elata	14	82095	3036892	82095	Aralia elata	0	3036892	Aralia elata	0	14	14
lotus_simple.txt	3027	Aralia elata var. elata	30	NA	7224336	82095	Aralia elata	10	7224336|7944432	Aralia elata elata|Aralia elata elata	5	30	0
lotus_simple.txt	3028	Aralia elata var. mandshurica	13	137945	3036897	137945	Aralia elata var. mandshurica	0	3036919	Aralia elata glabrescens	4	13	13
lotus_simple.txt	3029	Aralia hispida	16	51236	3037033	51236	Aralia hispida	0	10933539|3037033	Aralia hispida|Aralia hispida	2	16	0
lotus_simple.txt	3030	Aralia leschenaultii	19	226062	3037075	226062	Aralia leschenaultii	0	3037075	Aralia leschenaultii	0	19	19
lotus_simple.txt	3031	Aralia montana	12	NA	3036986	13340	Aralia	11	3036986	Aralia montana	0	12	12
lotus_simple.txt	3032	Aralia nudicaulis	34	45207	3037021	45207	Aralia nudicaulis	0	3037021	Aralia nudicaulis	0	34	34
lotus_simple.txt	3033	Aralia racemosa	20	45208	3036958	45208	Aralia racemosa	0	3036958	Aralia racemosa	0	20	20
lotus_simple.txt	3034	Aralia spinifolia	14	45209	3036929	45209	Aralia spinifolia	0	3036929	Aralia spinifolia	0	14	14
lotus_simple.txt	3035	Aralia spinosa	22	13341	3036972	13341	Aralia spinosa	0	3036972	Aralia spinosa	0	22	22
lotus_simple.txt	3036	Araliaceae	52	4050	8800	4050	Araliaceae	0	8800	Araliaceae	0	52	52
lotus_simple.txt	3037	Aralidium pinnatifidum	12	48205	3838835	48205	Aralidium pinnatifidum	0	3838835	Aralidium pinnatifidum	0	12	12
lotus_simple.txt	3038	Araneus ventricosus	82	182803	2159950	182803	Araneus ventricosus	0	2159950	Araneus ventricosus	0	82	82
lotus_simple.txt	3039	Araucaria	51	25666	2684910	25666	Araucaria	0	2684910	Araucaria	0	51	51
lotus_simple.txt	3040	Araucaria angustifolia	7	56992	2684940	56992	Araucaria angustifolia	0	2684940	Araucaria angustifolia	0	7	7
lotus_simple.txt	3041	Araucaria araucana	14	42754	2684984	42754	Araucaria araucana	0	2684984	Araucaria araucana	0	14	14
lotus_simple.txt	3042	Araucaria bidwillii	141	56993	2684918	56993	Araucaria bidwillii	0	2684918	Araucaria bidwillii	0	141	141
lotus_simple.txt	3043	Araucaria columnaris	21	60858	2684921	60858	Araucaria columnaris	0	2684921	Araucaria columnaris	0	21	21
lotus_simple.txt	3044	Araucaria cookii	1	NA	8546853	60858	Araucaria columnaris	6	8546853	Araucaria cookii	0	1	1
lotus_simple.txt	3045	Araucaria cunninghamii	4	56994	7942204	56994	Araucaria cunninghamii	0	2684996|7454687|7942204	Araucaria cunninghamii|Araucaria cunninghamii|Araucaria cunninghamii	2	4	0
lotus_simple.txt	3046	Araucaria excelsa	5	50177	NA	50177	Araucaria excelsa	0	2684921	Araucaria columnaris	1	5	5
lotus_simple.txt	3047	Araucaria heterophylla	28	34341	2684969	34341	Araucaria heterophylla	0	2684969	Araucaria heterophylla	0	28	28
lotus_simple.txt	3048	Araujia sericifera	166	63463	3170442	63463	Araujia sericifera	0	3170442	Araujia sericifera	0	166	166
lotus_simple.txt	3049	Arbacia lixula	138	7640	2278772	7640	Arbacia lixula	0	2278772	Arbacia lixula	0	138	138
lotus_simple.txt	3050	Arbacia punctulata	133	7641	2278769	7641	Arbacia punctulata	0	2278769	Arbacia punctulata	0	133	133
lotus_simple.txt	3051	Arbutus andrachne	3	84000	4170901	84000	Arbutus andrachne	0	4170901	Arbutus andrachne	0	3	3
lotus_simple.txt	3052	Arbutus menziesii	133	82758	2882802	82758	Arbutus menziesii	0	2882802	Arbutus menziesii	0	133	133
lotus_simple.txt	3053	Arbutus unedo	11	84005	2882803	84005	Arbutus unedo	0	2882803	Arbutus unedo	0	11	11
lotus_simple.txt	3054	Arca noae	4	44597	4373199	44597	Arca noae	0	4373199	Arca noae	0	4	4
lotus_simple.txt	3055	Arcangelisia flava	21	461553	3830318	461553	Arcangelisia flava	0	3830318	Arcangelisia flava	0	21	21
lotus_simple.txt	3056	Arcangelisia gusanlung	7	432629	3830307	432629	Arcangelisia gusanlung	0	3830307	Arcangelisia gusanlung	0	7	7
lotus_simple.txt	3057	Arceuthobium microcarpum	23	35987	NA	35987	Arceuthobium microcarpum	0	7503125	Arceuthobium campylopodum microcarpum	1	23	23
lotus_simple.txt	3058	Archangium	1	47	3220570	47	Archangium	0	3220570	Archangium	0	1	1
lotus_simple.txt	3059	Archangium disciforme	85	38	NA	38	Archangium disciforme	0	8911004	Archangium disciforme	0	85	85
lotus_simple.txt	3060	Archangium gephyra	83	48	3220571	48	Archangium gephyra	0	3220571	Archangium gephyra	0	83	83
lotus_simple.txt	3061	Archangium violaceum	32	83451	9139996	83451	Archangium violaceum	0	11958496|9139996	Archangium violaceum|Archangium violaceum	2	32	0
lotus_simple.txt	3062	Archaster typicus	25	136937	2271315	136937	Archaster typicus	0	2271315	Archaster typicus	0	25	25
lotus_simple.txt	3063	Archidasyphyllum diacanthoides	59	2775048	10693167	2775048	Archidasyphyllum diacanthoides	0	10693167	Archidasyphyllum diacanthoides	0	59	59
lotus_simple.txt	3064	Archidendron bubalinum	8	2516462	2941202	2516462	Archidendron bubalinum	0	2941202	Archidendron bubalinum	0	8	8
lotus_simple.txt	3065	Archidendron chevalieri	4	1712201	2941358	1712201	Archidendron chevalieri	0	2941358	Archidendron chevalieri	0	4	4
lotus_simple.txt	3066	Archidendron clypearia	24	714486	2941309	714486	Archidendron clypearia	0	2941309	Archidendron clypearia	0	24	24
lotus_simple.txt	3067	Archidendron ellipticum	25	392766	8638856	392766	Archidendron ellipticum	0	8638856	Archidendron ellipticum	0	25	25
lotus_simple.txt	3068	Archidendron jiringa	15	NA	2941605	2934735	Archidendron jiringa	0	2941605	Archidendron jiringa	0	15	15
lotus_simple.txt	3069	Archidendron lucidum	8	1009333	2941456	1009333	Archidendron lucidum	0	2941456	Archidendron lucidum	0	8	8
lotus_simple.txt	3070	Archidendron merrillii	9	NA	2941600	162647	Archidendron	11	2941600	Archidendron merrillii	0	9	9
lotus_simple.txt	3071	Archidendron molle	9	NA	2941264	162647	Archidendron	11	2941264|7718503	Archidendron molle|Archidendron molle	2	9	0
lotus_simple.txt	3072	Archidoris montereyensis	10	NA	NA	1265871	Doris montereyensis	1	6519876	Doris montereyensis	1	10	10
lotus_simple.txt	3073	Archidoris odhneri	14	NA	NA	54992	Doris odhneri	1	6519857	Doris odhneri	1	14	14
lotus_simple.txt	3074	Archilejeunea olivacea	95	NA	NA	1795078	Spruceanthus olivaceus	1	9379295	Spruceanthus olivaceus	1	95	95
lotus_simple.txt	3075	Archips fumiferana	34	NA	4302208	139973	Archips	11	4302208	Archips fumiferana	0	34	34
lotus_simple.txt	3076	Archontophoenix alexandrae	33	180981	2732609	180981	Archontophoenix alexandrae	0	2732609	Archontophoenix alexandrae	0	33	33
lotus_simple.txt	3077	Arcicella aquatica	170	217141	3228855	217141	Arcicella aquatica	0	3228855	Arcicella aquatica	0	170	170
lotus_simple.txt	3078	Arcopilus aureus	5	79815	9778178	79815	Arcopilus aureus	0	9778178	Arcopilus aureus	0	5	5
lotus_simple.txt	3079	Arcopilus cupreus	91	1934356	9693852	1934356	Arcopilus cupreus	0	9693852	Arcopilus cupreus	0	91	91
lotus_simple.txt	3080	Arctium	37	4216	8106066	4216	Arctium	0	8106066	Arctium	0	37	37
lotus_simple.txt	3081	Arctium lappa	22	4217	7353729	4217	Arctium lappa	0	7353729	Arctium lappa	0	22	22
lotus_simple.txt	3082	Arctium minus	31	143172	5393103	143172	Arctium minus	0	5393103	Arctium minus	0	31	31
lotus_simple.txt	3083	Arctium umbrosum	12	254695	5390593	254695	Arctium umbrosum	0	5390593	Arctium umbrosum	0	12	12
lotus_simple.txt	3084	Arctomecon californica	12	NA	NA	99305	Arctomecon	24	3601459	Arctomecon californicum	20	12	12
lotus_simple.txt	3085	Arctomecon humile	43	NA	3601441	99305	Arctomecon	11	3601441	Arctomecon humile	0	43	43
lotus_simple.txt	3086	Arctomecon humilis	282	99306	2888377	99306	Arctomecon humilis	0	2888377	Arctomecon humilis	0	282	282
lotus_simple.txt	3087	Arctostaphylos alpina	254	NA	NA	84011	Arctous alpina	1	2882580	Arctostaphylos uva-ursi	1	254	254
lotus_simple.txt	3088	Arctostaphylos alpinus	6	NA	8317978	84011	Arctous alpina	1	8317978	Arctostaphylos alpinus	0	6	6
lotus_simple.txt	3089	Arctostaphylos canescens	12	89196	2882548	89196	Arctostaphylos canescens	0	2882548	Arctostaphylos canescens	0	12	12
lotus_simple.txt	3090	Arctostaphylos columbiana	6	143365	2882619	143365	Arctostaphylos columbiana	0	2882619	Arctostaphylos columbiana	0	6	6
lotus_simple.txt	3091	Arctostaphylos nevadensis	12	659557	2882552	659557	Arctostaphylos nevadensis	0	2882552	Arctostaphylos nevadensis	0	12	12
lotus_simple.txt	3092	Arctostaphylos patula	13	89200	2882612	89200	Arctostaphylos patula	0	2882612	Arctostaphylos patula	0	13	13
lotus_simple.txt	3093	Arctostaphylos pumila	13	659562	2882603	659562	Arctostaphylos pumila	0	2882603	Arctostaphylos pumila	0	13	13
lotus_simple.txt	3094	Arctostaphylos uva-ursi	22	84009	10928144	84009	Arctostaphylos uva-ursi	0	2882580	Arctostaphylos uva-ursi	0	22	22
lotus_simple.txt	3095	Arctostaphylos viscida	33	89206	2882505	89206	Arctostaphylos viscida	0	2882505	Arctostaphylos viscida	0	33	33
lotus_simple.txt	3096	Arctotheca calendula	170	259859	11040109	259859	Arctotheca calendula	0	3114986	Arctotheca calendula	0	170	170
lotus_simple.txt	3097	Arctotheca populifolia	32	467254	3114968	467254	Arctotheca populifolia	0	3114968	Arctotheca populifolia	0	32	32
lotus_simple.txt	3098	Arctotis arctotoides	262	378681	7764662	378681	Arctotis arctotoides	0	7764662	Arctotis arctotoides	0	262	262
lotus_simple.txt	3099	Arctotis argentea	99	563858	5406157	563858	Arctotis argentea	0	5406157	Arctotis argentea	0	99	99
lotus_simple.txt	3100	Arctotis aspera	7	378682	5406220	378682	Arctotis aspera	0	5406220	Arctotis aspera	0	7	7
lotus_simple.txt	3101	Arctotis auriculata	47	563860	5406163	563860	Arctotis auriculata	0	5406163	Arctotis auriculata	0	47	47
lotus_simple.txt	3102	Arctotis fastuosa	8	259861	5406147	259861	Arctotis fastuosa	0	5406147	Arctotis fastuosa	0	8	8
lotus_simple.txt	3103	Arctotis hirsuta	14	496619	7722783	496619	Arctotis hirsuta	0	7722783	Arctotis hirsuta	0	14	14
lotus_simple.txt	3104	Arctotis revoluta	11	563877	7698825	563877	Arctotis revoluta	0	7698825	Arctotis revoluta	0	11	11
lotus_simple.txt	3105	Arctotis stoechadifolia	6	41478	5406226	41478	Arctotis stoechadifolia	0	5406226	Arctotis stoechadifolia	0	6	6
lotus_simple.txt	3106	Arctotis venusta	45	378688	5406166	378688	Arctotis venusta	0	5406166	Arctotis venusta	0	45	45
lotus_simple.txt	3107	Arctous alpina	5	84011	10843163	84011	Arctous alpina	0	8317978	Arctostaphylos alpinus	1	5	5
lotus_simple.txt	3108	Arcyria cinerea	12	137621	7375888	137621	Arcyria cinerea	0	3215045	Arcyria cinerea	0	12	12
lotus_simple.txt	3109	Arcyria denudata	7	283669	8110569	283669	Arcyria denudata	0	3215070	Arcyria denudata	0	7	7
lotus_simple.txt	3110	Arcyria ferruginea	16	1697574	3215129	1697574	Arcyria ferruginea	0	3215129	Arcyria ferruginea	0	16	16
lotus_simple.txt	3111	Arcyria nutans	8	NA	NA	1092569|796375	Arcyria obvelata|Arcyria nigella	8	3215160	Arcyria nigella	1	0	8
lotus_simple.txt	3112	Arcyria obvelata	30	1092569	3215194	1092569	Arcyria obvelata	0	3215194	Arcyria obvelata	0	30	30
lotus_simple.txt	3113	Ardisia andamanica	32	NA	5558018	13344	Ardisia	11	5558018	Ardisia andamanica	0	32	32
lotus_simple.txt	3114	Ardisia brevicaulis	64	587397	5557606	587397	Ardisia brevicaulis	0	5557606	Ardisia brevicaulis	0	64	64
lotus_simple.txt	3115	Ardisia colorata	10	NA	10757669	1009002	Ardisia paniculata	1	10757669	Ardisia colorata	0	10	10
lotus_simple.txt	3116	Ardisia complanata	48	NA	NA	1006429	Ardisia sanguinolenta	6	7330983	Ardisia sanguinolenta	1	48	48
lotus_simple.txt	3117	Ardisia compressa	44	1123458	5557210	1123458	Ardisia compressa	0	5557210	Ardisia compressa	0	44	44
lotus_simple.txt	3118	Ardisia cornudentata	29	458690	7331179	458690	Ardisia cornudentata	0	7331179	Ardisia cornudentata	0	29	29
lotus_simple.txt	3119	Ardisia crenata	35	13345	5414379	13345	Ardisia crenata	0	5414379	Ardisia crenata	0	35	35
lotus_simple.txt	3120	Ardisia crispa	71	587398	7169429	587398	Ardisia crispa	0	7169429	Ardisia crispa	0	71	71
lotus_simple.txt	3121	Ardisia cymosa	17	1265922	7331147	1265922	Ardisia cymosa	0	7331147	Ardisia cymosa	0	17	17
lotus_simple.txt	3122	Ardisia divergens	17	NA	5558665	13344	Ardisia	11	5558665	Ardisia divergens	0	17	17
lotus_simple.txt	3123	Ardisia elliptica	10	693367	5414375	693367	Ardisia elliptica	0	5414375	Ardisia elliptica	0	10	10
lotus_simple.txt	3124	Ardisia gigantifolia	39	213405	5558418	213405	Ardisia gigantifolia	0	5558418	Ardisia gigantifolia	0	39	39
lotus_simple.txt	3125	Ardisia humilis	94	587400	5558193	587400	Ardisia humilis	0	5558193	Ardisia humilis	0	94	94
lotus_simple.txt	3126	Ardisia iwahigensis	25	NA	5558116	13344	Ardisia	11	5558116	Ardisia iwahigensis	0	25	25
lotus_simple.txt	3127	Ardisia japonica	42	276775	5558066	276775	Ardisia japonica	0	5558066	Ardisia japonica	0	42	42
lotus_simple.txt	3128	Ardisia kivuensis	12	NA	5557991	13344	Ardisia	11	5557991	Ardisia kivuensis	0	12	12
lotus_simple.txt	3129	Ardisia macrocarpa	3	NA	5557604	13344	Ardisia	11	5557604	Ardisia macrocarpa	0	3	3
lotus_simple.txt	3130	Ardisia mamillata	35	587401	5557539	587401	Ardisia mamillata	0	5557539	Ardisia mamillata	0	35	35
lotus_simple.txt	3131	Ardisia neriifolia	4	2184479	NA	2184479	Ardisia neriifolia	0	5557441|5558018	Ardisia thyrsiflora|Ardisia andamanica	2	4	0
lotus_simple.txt	3132	Ardisia oxyphylla	28	1871141	5558672	1871141	Ardisia oxyphylla	0	5558672|7422579	Ardisia oxyphylla|Ardisia oxyphylla	2	28	0
lotus_simple.txt	3133	Ardisia paniculata	22	1009002	7490141	1009002	Ardisia paniculata	0	7490141	Ardisia paniculata	0	22	22
lotus_simple.txt	3134	Ardisia polysticta	84	1265925	7331082	1265925	Ardisia polysticta	0	7331082	Ardisia polysticta	0	84	84
lotus_simple.txt	3135	Ardisia punctata	32	2855395	NA	2855395	Ardisia punctata	0	5558003|5558665|7330924|7331147	Ardisia scabrida|Ardisia divergens|Ardisia lindleyana|Ardisia cymosa	2	32	0
lotus_simple.txt	3136	Ardisia pusilla	24	587403	5558312	587403	Ardisia pusilla	0	5558312	Ardisia pusilla	0	24	24
lotus_simple.txt	3137	Ardisia sanguinolenta	23	1006429	c("7968695", "7330983")	1006429	Ardisia sanguinolenta	0	7330983	Ardisia sanguinolenta	0	23	23
lotus_simple.txt	3138	Ardisia serrata	10	NA	5557921	13344	Ardisia	11	5557921	Ardisia serrata	0	10	10
lotus_simple.txt	3139	Ardisia sieboldii	25	1265926	7330962	1265926	Ardisia sieboldii	0	7330962	Ardisia sieboldii	0	25	25
lotus_simple.txt	3140	Ardisia silvestris	45	2305190	7330958	2305190	Ardisia silvestris	0	7330958	Ardisia silvestris	0	45	45
lotus_simple.txt	3141	Ardisia solanacea	45	1073919	NA	1073919	Ardisia solanacea	0	5414375	Ardisia elliptica	1	45	45
lotus_simple.txt	3142	Ardisia staudtii	160	NA	5557682	13344	Ardisia	11	5557682	Ardisia staudtii	0	160	160
lotus_simple.txt	3143	Ardisia teysmanniana	17	1504393	5557454	1504393	Ardisia teysmanniana	0	5557454	Ardisia teysmanniana	0	17	17
lotus_simple.txt	3144	Ardisia thyrsiflora	10	1679305	5557441	1679305	Ardisia thyrsiflora	0	5557441	Ardisia thyrsiflora	0	10	10
lotus_simple.txt	3145	Ardisia virens	1	1073920	NA	1073920	Ardisia virens	0	7331083	Ardisia polysticta polysticta	1	1	1
lotus_simple.txt	3146	Areca	5	115440	2736518	115440	Areca	0	2736518	Areca	0	5	5
lotus_simple.txt	3147	Areca catechu	7	184783	2736531	184783	Areca catechu	0	2736531	Areca catechu	0	7	7
lotus_simple.txt	3148	Arecastrum romanzoffianum	155	NA	NA	290277	Syagrus romanzoffiana	6	5293897	Syagrus romanzoffiana	1	155	155
lotus_simple.txt	3149	Arecophila saccharicola	242	NA	3464173	189360	Arecophila	11	3464173	Arecophila saccharicola	0	242	242
lotus_simple.txt	3150	Arenaria filicaulis	201	NA	7267675	3577	Arenaria	11	7267675|7855954	Arenaria filicaulis|Arenaria filicaulis	2	201	0
lotus_simple.txt	3151	Arenaria kansuensis	38	2604645	NA	645710	Eremogone kansuensis	6	7663729	Eremogone kansuensis	1	38	38
lotus_simple.txt	3152	Arenaria oreophila	42	2182682	5584984	2182682	Arenaria oreophila	0	5584984	Arenaria oreophila	0	42	42
lotus_simple.txt	3153	Arenibacter nanhaiticus	59	558155	8238494	558155	Arenibacter nanhaiticus	0	8238494	Arenibacter nanhaiticus	0	59	59
lotus_simple.txt	3154	Arenochalina	56	NA	NA			1000	2242328	Arenochalina	0	0	56
lotus_simple.txt	3155	Arenosclera brasiliensis	25	1283304	2245647	1283304	Arenosclera brasiliensis	0	2245647	Arenosclera brasiliensis	0	25	25
lotus_simple.txt	3156	Argania spinosa	6	85884	NA	85884	Argania spinosa	0	2886244	Sideroxylon spinosum	1	6	6
lotus_simple.txt	3157	Arge pullata	3	1384778	6096920	1384778	Arge pullata	0	6096920	Arge pullata	0	3	3
lotus_simple.txt	3158	Argemone	4	54795	2888474	54795	Argemone	0	2888474	Argemone	0	4	4
lotus_simple.txt	3159	Argemone aenea	51	NA	2888482	54795	Argemone	11	2888482	Argemone aenea	0	51	51
lotus_simple.txt	3160	Argemone alba	19	NA	10895838	54795	Argemone	11	10895838	Argemone alba	0	19	19
lotus_simple.txt	3161	Argemone albiflora	6	99307	2888493	99307	Argemone albiflora	0	2888493	Argemone albiflora	0	6	6
lotus_simple.txt	3162	Argemone brevicornuta	59	NA	3601238	54795	Argemone	11	3601238	Argemone brevicornuta	0	59	59
lotus_simple.txt	3163	Argemone gracilenta	31	99323	2888484	99323	Argemone gracilenta	0	2888484	Argemone gracilenta	0	31	31
lotus_simple.txt	3164	Argemone grandiflora	8	99318	11263807	99318	Argemone grandiflora	0	7314760	Argemone grandiflora	0	8	8
lotus_simple.txt	3165	Argemone hispida	17	99319	2888495	99319	Argemone hispida	0	2888495	Argemone hispida	0	17	17
lotus_simple.txt	3166	Argemone mexicana	200	54796	2888485	54796	Argemone mexicana	0	2888485	Argemone mexicana	0	200	200
lotus_simple.txt	3167	Argemone munita	7	99321	2888498	99321	Argemone munita	0	2888498	Argemone munita	0	7	7
lotus_simple.txt	3168	Argemone ochroleuca	21	99340	2888490	99340	Argemone ochroleuca	0	2888490	Argemone ochroleuca	0	21	21
lotus_simple.txt	3169	Argemone platyceras	17	99325	2888478	99325	Argemone platyceras	0	2888478	Argemone platyceras	0	17	17
lotus_simple.txt	3170	Argemone polyanthemos	33	NA	2888477	54795	Argemone	11	2888477	Argemone polyanthemos	0	33	33
lotus_simple.txt	3171	Argemone squarrosa	1	99331	2888499	99331	Argemone squarrosa	0	2888499	Argemone squarrosa	0	1	1
lotus_simple.txt	3172	Argemone subfusiformis	26	99332	7315184	99332	Argemone subfusiformis	0	7315184	Argemone subfusiformis	0	26	26
lotus_simple.txt	3173	Argopecten irradians	2	31199	2285856	31199	Argopecten irradians	0	2285856	Argopecten irradians	0	2	2
lotus_simple.txt	3174	Argostemma yappii	176	675710	2917347	675710	Argostemma yappii	0	2917347	Argostemma yappii	0	176	176
lotus_simple.txt	3175	Argylia radiata	190	2806797	7827199	2806797	Argylia radiata	0	4091477	Argylia radiata	0	190	190
lotus_simple.txt	3176	Argyranthemum adauctum	10	133268	3104506	133268	Argyranthemum adauctum	0	3104506	Argyranthemum adauctum	0	10	10
lotus_simple.txt	3177	Argyranthemum foeniculaceum	10	113638	8332440	113638	Argyranthemum foeniculaceum	0	8332440	Argyranthemum foeniculaceum	0	10	10
lotus_simple.txt	3178	Argyranthemum frutescens	1	99032	3104491	99032	Argyranthemum frutescens	0	3104491	Argyranthemum frutescens	0	1	1
lotus_simple.txt	3179	Argyranthemum gracile	7	2774029	3104480	2774029	Argyranthemum gracile	0	3104480	Argyranthemum gracile	0	7	7
lotus_simple.txt	3180	Argyranthemum pinnatifidum	8	113639	8303003	113639	Argyranthemum pinnatifidum	0	8303003	Argyranthemum pinnatifidum	0	8	8
lotus_simple.txt	3181	Argyreia cuneata	1	NA	11157164	1281414	Ipomoea cuneata	6	11157164	Argyreia cuneata	0	1	1
lotus_simple.txt	3182	Argyreia mollis	24	NA	NA	2613482	Ipomoea sericea	1	7552312	Ipomoea sericea	1	24	24
lotus_simple.txt	3183	Argyreia nervosa	94	NA	NA	139741	Ipomoea nervosa	1	10719064	Ipomoea nervosa	1	94	94
lotus_simple.txt	3184	Argyreia populifolia	54	NA	NA	2918508	Argyreia zeylanica	1	7721750	Ipomoea zeylanica	1	54	54
lotus_simple.txt	3185	Argyreia speciosa	56	NA	7914815	139741	Ipomoea nervosa	6	7914815	Argyreia speciosa	0	56	56
lotus_simple.txt	3186	Argyrochosma chilensis	5	1055470	3750272	1055470	Argyrochosma chilensis	0	3750272	Argyrochosma chilensis	0	5	5
lotus_simple.txt	3187	Argyrochosma dealbata	14	1055476	2651656	1055476	Argyrochosma dealbata	0	2651656	Argyrochosma dealbata	0	14	14
lotus_simple.txt	3188	Argyrochosma delicatula	34	37460	3750231	37460	Argyrochosma delicatula	0	3750231	Argyrochosma delicatula	0	34	34
lotus_simple.txt	3189	Argyrochosma nivea	14	414592	7335754	414592	Argyrochosma nivea	0	7335754	Argyrochosma nivea	0	14	14
lotus_simple.txt	3190	Argyrochosma pallens	242	1055471	3750019	1055471	Argyrochosma pallens	0	3750019	Argyrochosma pallens	0	242	242
lotus_simple.txt	3191	Argyrodendron actinophyllum	83	1619355	7226571	1619355	Argyrodendron actinophyllum	0	7226571	Argyrodendron actinophyllum	0	83	83
lotus_simple.txt	3192	Argyrolobium crassifolium	24	NA	2963642	49794	Argyrolobium	11	2963642	Argyrolobium crassifolium	0	24	24
lotus_simple.txt	3193	Argyrolobium frutescens	7	NA	2963611	49794	Argyrolobium	11	2963611	Argyrolobium frutescens	0	7	7
lotus_simple.txt	3194	Argyrolobium lanceolatum	14	508345	NA	508345	Argyrolobium lanceolatum	0	3980340	Argyrolobium lunare sericeum	1	14	14
lotus_simple.txt	3195	Argyrolobium lotoides	139	NA	7851378	49794	Argyrolobium	11	7851378	Argyrolobium lotoides	0	139	139
lotus_simple.txt	3196	Argyrolobium lunare	63	140898	2963601	140898	Argyrolobium lunare	0	2963601	Argyrolobium lunare	0	63	63
lotus_simple.txt	3197	Argyrolobium marginatum	10	76388	2963653	76388	Argyrolobium marginatum	0	2963653	Argyrolobium marginatum	0	10	10
lotus_simple.txt	3198	Argyrolobium megarrhizum	99	508346	NA	508346	Argyrolobium megarrhizum	0	2963593	Argyrolobium	11	99	99
lotus_simple.txt	3199	Argyrolobium molle	18	2814922	2963622	2814922	Argyrolobium molle	0	2963622	Argyrolobium molle	0	18	18
lotus_simple.txt	3200	Argyrolobium rupestre	2	NA	2963744	2976903	Argyrolobium rupestre	0	2963744	Argyrolobium rupestre	0	2	2
lotus_simple.txt	3201	Argyrolobium sankeyi	55	NA	NA	76388	Argyrolobium marginatum	6	2963653	Argyrolobium marginatum	1	55	55
lotus_simple.txt	3202	Argyrolobium speciosum	76	NA	2963600	49794	Argyrolobium	11	2963600	Argyrolobium speciosum	0	76	76
lotus_simple.txt	3203	Argyrolobium tomentosum	18	NA	2963682	49794	Argyrolobium	11	2963682	Argyrolobium tomentosum	0	18	18
lotus_simple.txt	3204	Argyrolobium variopile	25	NA	NA	49794	Argyrolobium	11	7851378	Argyrolobium lotoides	1	25	25
lotus_simple.txt	3205	Argyrolobium velutinum	125	1155797	2963650	1155797	Argyrolobium velutinum	0	2963650	Argyrolobium velutinum	0	125	125
lotus_simple.txt	3206	Argyroxiphium sandwicense	55	76672	3118115	76672	Argyroxiphium sandwicense	0	3118115	Argyroxiphium sandwicense	0	55	55
lotus_simple.txt	3207	Aria callophylla	79	NA	5370200	36601	Aria	11	5370200	Aria callophylla	0	79	79
lotus_simple.txt	3208	Aria edulis	91	2906878	c("5370217", "8411755")	2906878	Aria edulis	0	8411755	Aria edulis	0	91	91
lotus_simple.txt	3209	Aria elegans	17	NA	7272192	36601	Aria	11	7272192	Aria elegans	0	17	17
lotus_simple.txt	3210	Aria obovata	23	NA	5370189	36601	Aria	11	5370189	Aria obovata	0	23	23
lotus_simple.txt	3211	Aria rostellata	13	NA	5370203	36601	Aria	11	5370203	Aria rostellata	0	13	13
lotus_simple.txt	3212	Arichanna gaschkevitchii	4	NA	1979784	393343	Arichanna	11	1979727	Arichanna	11	4	4
lotus_simple.txt	3213	Aricia cramera	4	282009	1933204	282009	Aricia cramera	0	1933204	Aricia cramera	0	4	4
lotus_simple.txt	3214	Aricidea ramosa	7	2291364	2318504	2291364	Aricidea ramosa	0	2318504	Aricidea ramosa	0	7	7
lotus_simple.txt	3215	Arilus cristatus	9	72517	2008593	72517	Arilus cristatus	0	2008593	Arilus cristatus	0	9	9
lotus_simple.txt	3216	Ariocarpus kotschoubeyanus	249	866925	7283031	866925	Ariocarpus kotschoubeyanus	0	7283031	Ariocarpus kotschoubeyanus	0	249	249
lotus_simple.txt	3217	Ariocarpus retusus	116	130095	3084099	130095	Ariocarpus retusus	0	3084099	Ariocarpus retusus	0	116	116
lotus_simple.txt	3218	Ariocarpus scaphirostris	25	866926	4927403	866926	Ariocarpus scaphirostris	0	4927403	Ariocarpus scaphirostris	0	25	25
lotus_simple.txt	3219	Arisaema amurense	11	227494	2866903	227494	Arisaema amurense	0	2866903	Arisaema amurense	0	11	11
lotus_simple.txt	3220	Arisaema aridum	30	227240	2867229	227240	Arisaema aridum	0	2867229	Arisaema aridum	0	30	30
lotus_simple.txt	3221	Arisaema auriculatum	17	247037	2867083	247037	Arisaema auriculatum	0	2867083	Arisaema auriculatum	0	17	17
lotus_simple.txt	3222	Arisaema decipiens	9	1537852	2866874	1537852	Arisaema decipiens	0	2866874	Arisaema decipiens	0	9	9
lotus_simple.txt	3223	Arisaema dracontium	9	227496	11056592	227496	Arisaema dracontium	0	2866850	Arisaema dracontium	0	9	9
lotus_simple.txt	3224	Arisaema echinatum	42	NA	2867173	50230	Arisaema	11	2867173	Arisaema echinatum	0	42	42
lotus_simple.txt	3225	Arisaema erubescens	18	228806	2867313	228806	Arisaema erubescens	0	2867313	Arisaema erubescens	0	18	18
lotus_simple.txt	3226	Arisaema flavum	140	227241	2866859	227241	Arisaema flavum	0	2866859	Arisaema flavum	0	140	140
lotus_simple.txt	3227	Arisaema heterophyllum	140	227498	2867360	227498	Arisaema heterophyllum	0	2867360	Arisaema heterophyllum	0	140	140
lotus_simple.txt	3228	Arisaema jacquemontii	12	228821	2867146	228821	Arisaema jacquemontii	0	2867146	Arisaema jacquemontii	0	12	12
lotus_simple.txt	3229	Arisaema ringens	15	129218	2866920	129218	Arisaema ringens	0	2866920	Arisaema ringens	0	15	15
lotus_simple.txt	3230	Arisaema robustum	87	262277	NA	262277	Arisaema robustum	0	2866903	Arisaema amurense	1	87	87
lotus_simple.txt	3231	Arisaema serratum	27	197592	2866950	197592	Arisaema serratum	0	2866950	Arisaema serratum	0	27	27
lotus_simple.txt	3232	Arisaema sikokianum	96	228843	2867402	228843	Arisaema sikokianum	0	2867402	Arisaema sikokianum	0	96	96
lotus_simple.txt	3233	Arisaema tortuosum	36	175759	7369355	175759	Arisaema tortuosum	0	2867254|7369355	Arisaema tortuosum|Arisaema tortuosum	2	36	0
lotus_simple.txt	3234	Arisaema triphyllum	10	78371	7315406	78371	Arisaema triphyllum	0	2867316	Arisaema triphyllum	0	10	10
lotus_simple.txt	3235	Arisaema yunnanense	42	228854	2867224	228854	Arisaema yunnanense	0	2867224	Arisaema yunnanense	0	42	42
lotus_simple.txt	3236	Arisarum vulgare	52	267624	2867495	267624	Arisarum vulgare	0	2867495	Arisarum vulgare	0	52	52
lotus_simple.txt	3237	Aristea alata	18	NA	2744923	2984540	Aristea alata	0	2744923	Aristea alata	0	18	18
lotus_simple.txt	3238	Aristea compressa	31	NA	2744949	58982	Aristea	11	2744949	Aristea compressa	0	31	31
lotus_simple.txt	3239	Aristea ecklonii	12	1142941	2744906	1142941	Aristea ecklonii	0	2744906	Aristea ecklonii	0	12	12
lotus_simple.txt	3240	Aristea ensifolia	48	NA	2744953	58982	Aristea	11	2744953	Aristea ensifolia	0	48	48
lotus_simple.txt	3241	Aristea lugens	4	NA	8040331	58982	Aristea	11	8040331	Aristea lugens	0	4	4
lotus_simple.txt	3242	Aristea montana	45	NA	2744917	58982	Aristea	11	2744917	Aristea montana	0	45	45
lotus_simple.txt	3243	Aristea platycaulis	37	58984	2744914	58984	Aristea platycaulis	0	2744914	Aristea platycaulis	0	37	37
lotus_simple.txt	3244	Aristea singularis	185	NA	2744929	58982	Aristea	11	2744929	Aristea singularis	0	185	185
lotus_simple.txt	3245	Aristeguietia buddleaefolia	291	NA	6300427	4210	Asteraceae	12	6300427	Aristeguietia buddleaefolia	0	291	291
lotus_simple.txt	3246	Aristeguietia discolor	45	NA	3110133	102804|4210	Asteroideae|Asteraceae	12	3110133	Aristeguietia discolor	0	0	45
lotus_simple.txt	3247	Aristeguietia gayana	9	NA	3110141	102804|4210	Asteroideae|Asteraceae	12	3110141	Aristeguietia gayana	0	0	9
lotus_simple.txt	3248	Aristeguietia glutinosa	2	NA	3110154	102804|4210	Asteroideae|Asteraceae	12	3110154	Aristeguietia glutinosa	0	0	2
lotus_simple.txt	3249	Aristeguietia pseudarborea	23	NA	3110135	102804|4210	Asteroideae|Asteraceae	12	3110135	Aristeguietia pseudarborea	0	0	23
lotus_simple.txt	3250	Aristeguietia salvia	42	NA	3142884	102804|4210	Asteroideae|Asteraceae	12	3142884	Aristeguietia salvia	0	0	42
lotus_simple.txt	3251	Aristolochia	177	12947	2873978	12947	Aristolochia	0	2873978	Aristolochia	0	177	177
lotus_simple.txt	3252	Aristolochia acuminata	63	360030	8207569	360030	Aristolochia acuminata	0	8207569	Aristolochia acuminata	0	63	63
lotus_simple.txt	3253	Aristolochia acutifolia	7	387567	3589307	387567	Aristolochia acutifolia	0	3589307	Aristolochia acutifolia	0	7	7
lotus_simple.txt	3254	Aristolochia albida	6	304178	3589280	304178	Aristolochia albida	0	3589280	Aristolochia albida	0	6	6
lotus_simple.txt	3255	Aristolochia arcuata	83	158533	3589027	158533	Aristolochia arcuata	0	3589027	Aristolochia arcuata	0	83	83
lotus_simple.txt	3256	Aristolochia argentina	20	158534	3589002	158534	Aristolochia argentina	0	3589002	Aristolochia argentina	0	20	20
lotus_simple.txt	3257	Aristolochia asclepiadifolia	10	1234283	NA	1234283	Aristolochia asclepiadifolia	0	10912143	Isotrema asclepiadifolium	1	10	10
lotus_simple.txt	3258	Aristolochia auricularia	210	NA	3588904	12947	Aristolochia	11	3588904	Aristolochia auricularia	0	210	210
lotus_simple.txt	3259	Aristolochia baetica	22	158536	3588865	158536	Aristolochia baetica	0	3588865	Aristolochia baetica	0	22	22
lotus_simple.txt	3260	Aristolochia birostris	22	NA	3588625	12947	Aristolochia	11	3588625	Aristolochia birostris	0	22	22
lotus_simple.txt	3261	Aristolochia bodamae	279	NA	3588612	12947	Aristolochia	11	3588612	Aristolochia bodamae	0	279	279
lotus_simple.txt	3262	Aristolochia bracteolata	37	304181	3588540	304181	Aristolochia bracteolata	0	3588540	Aristolochia bracteolata	0	37	37
lotus_simple.txt	3263	Aristolochia brevipes	21	NA	2874017	12947	Aristolochia	11	2874017	Aristolochia brevipes	0	21	21
lotus_simple.txt	3264	Aristolochia chamissonis	23	314108	7313713	314108	Aristolochia chamissonis	0	7313713	Aristolochia chamissonis	0	23	23
lotus_simple.txt	3265	Aristolochia championii	35	797082	NA	797082	Aristolochia championii	0	11030480	Isotrema championii	1	35	35
lotus_simple.txt	3266	Aristolochia chilensis	15	304180	7532323	304180	Aristolochia chilensis	0	3589409|7532323	Aristolochia chilensis|Aristolochia chilensis	2	15	0
lotus_simple.txt	3267	Aristolochia clematitis	34	158538	2873991	158538	Aristolochia clematitis	0	2873991	Aristolochia clematitis	0	34	34
lotus_simple.txt	3268	Aristolochia constricta	6	NA	3589090	12947	Aristolochia	11	3589090	Aristolochia constricta	0	6	6
lotus_simple.txt	3269	Aristolochia contorta	1	266420	3589079	266420	Aristolochia contorta	0	3589079	Aristolochia contorta	0	1	1
lotus_simple.txt	3270	Aristolochia coryi	4	NA	2874016	12947	Aristolochia	11	2874016	Aristolochia coryi	0	4	4
lotus_simple.txt	3271	Aristolochia cucurbitifolia	217	158539	NA	158539	Aristolochia cucurbitifolia	0	10900093	Isotrema cucurbitifolium	1	217	217
lotus_simple.txt	3272	Aristolochia cymbifera	217	158540	7313609	158540	Aristolochia cymbifera	0	7313609	Aristolochia cymbifera	0	217	217
lotus_simple.txt	3273	Aristolochia debilis	46	158541	3588727	158541	Aristolochia debilis	0	3588727	Aristolochia debilis	0	46	46
lotus_simple.txt	3274	Aristolochia delavayi	18	1541215	3588704	1541215	Aristolochia delavayi	0	3588704	Aristolochia delavayi	0	18	18
lotus_simple.txt	3275	Aristolochia didyma	40	NA	3588619	12947	Aristolochia	11	3588619	Aristolochia didyma	0	40	40
lotus_simple.txt	3276	Aristolochia elegans	34	143780	2874004	143780	Aristolochia elegans	0	2874004	Aristolochia elegans	0	34	34
lotus_simple.txt	3277	Aristolochia esperanzae	11	314110	7313737	314110	Aristolochia esperanzae	0	7313737	Aristolochia esperanzae	0	11	11
lotus_simple.txt	3278	Aristolochia fangchi	11	425107	NA	425107	Aristolochia fangchi	0	11101354	Isotrema fangchi	1	11	11
lotus_simple.txt	3279	Aristolochia fimbriata	10	158543	3589582	158543	Aristolochia fimbriata	0	3589582	Aristolochia fimbriata	0	10	10
lotus_simple.txt	3280	Aristolochia fontanesii	9	328419	3589517	328419	Aristolochia fontanesii	0	3589517	Aristolochia fontanesii	0	9	9
lotus_simple.txt	3281	Aristolochia fordiana	6	1523937	3589512	1523937	Aristolochia fordiana	0	3589512	Aristolochia fordiana	0	6	6
lotus_simple.txt	3282	Aristolochia foveolata	74	158544	3589488	158544	Aristolochia foveolata	0	3589488	Aristolochia foveolata	0	74	74
lotus_simple.txt	3283	Aristolochia galeata	90	314111	NA	314111	Aristolochia galeata	0	2873998|7313609	Aristolochia ringens|Aristolochia cymbifera	2	90	0
lotus_simple.txt	3284	Aristolochia gehrtii	55	NA	3589362	12947	Aristolochia	11	3589362	Aristolochia gehrtii	0	55	55
lotus_simple.txt	3285	Aristolochia gigantea	123	12948	3589283	12948	Aristolochia gigantea	0	3589283	Aristolochia gigantea	0	123	123
lotus_simple.txt	3286	Aristolochia grandiflora	81	145283	2874014	145283	Aristolochia grandiflora	0	2874014	Aristolochia grandiflora	0	81	81
lotus_simple.txt	3287	Aristolochia griffithii	34	1472730	NA	1472730	Aristolochia griffithii	0	3589468	Isotrema griffithii	1	34	34
lotus_simple.txt	3288	Aristolochia heterophylla	5	431268	NA	431268	Aristolochia heterophylla	0	3589461	Isotrema kaempferi	1	5	5
lotus_simple.txt	3289	Aristolochia hirta	5	360035	7497322	360035	Aristolochia hirta	0	7497322	Aristolochia hirta	0	5	5
lotus_simple.txt	3290	Aristolochia holostylis	27	387570	3588722	387570	Aristolochia holostylis	0	3588722	Aristolochia holostylis	0	27	27
lotus_simple.txt	3291	Aristolochia indica	11	158548	7313567	158548	Aristolochia indica	0	7313567	Aristolochia indica	0	11	11
lotus_simple.txt	3292	Aristolochia iquitensis	6	NA	3588490	12947	Aristolochia	11	3588490	Aristolochia iquitensis	0	6	6
lotus_simple.txt	3293	Aristolochia kaempferi	11	158550	NA	158550	Aristolochia kaempferi	0	3589461	Isotrema kaempferi	1	11	11
lotus_simple.txt	3294	Aristolochia kankauensis	10	158551	NA	158551	Aristolochia kankauensis	0	5836315	Aristolochia zollingeriana	1	10	10
lotus_simple.txt	3295	Aristolochia kunmingensis	10	1907485	NA	1907485	Aristolochia kunmingensis	0	10950243	Isotrema kunmingense	1	10	10
lotus_simple.txt	3296	Aristolochia kwangsiensis	17	158552	11149188	158552	Aristolochia kwangsiensis	0	11149188	Aristolochia kwangsiensis	0	17	17
lotus_simple.txt	3297	Aristolochia labiata	18	171879	2874002	171879	Aristolochia labiata	0	2874002	Aristolochia labiata	0	18	18
lotus_simple.txt	3298	Aristolochia lagesiana	89	NA	7313728	12947	Aristolochia	11	7313728|7757111	Aristolochia lagesiana|Aristolochia lagesiana	2	89	0
lotus_simple.txt	3299	Aristolochia littoralis	87	325095	NA	325095	Aristolochia littoralis	0	2874004	Aristolochia elegans	1	87	87
lotus_simple.txt	3300	Aristolochia liukiuensis	34	158553	NA	158553	Aristolochia liukiuensis	0	10952213	Isotrema liukiuense	1	34	34
lotus_simple.txt	3301	Aristolochia macrocarpa	45	NA	3589050	2708923	Pararistolochia macrocarpa	1	3589050	Aristolochia macrocarpa	0	45	45
lotus_simple.txt	3302	Aristolochia macrophylla	148	12949	NA	12949	Aristolochia macrophylla	0	2873995|3588490	Isotrema macrophyllum|Aristolochia iquitensis	2	148	0
lotus_simple.txt	3303	Aristolochia macroura	113	158554	7313636	158554	Aristolochia macroura	0	7313636	Aristolochia macroura	0	113	113
lotus_simple.txt	3304	Aristolochia manshuriensis	10	158555	NA	158555	Aristolochia manshuriensis	0	3589434	Isotrema manshuriense	1	10	10
lotus_simple.txt	3305	Aristolochia mathewsii	5	NA	3588833	12947	Aristolochia	11	3588833	Aristolochia mathewsii	0	5	5
lotus_simple.txt	3306	Aristolochia maurorum	46	158556	8309764	158556	Aristolochia maurorum	0	8309764	Aristolochia maurorum	0	46	46
lotus_simple.txt	3307	Aristolochia maxima	13	158557	2873997	158557	Aristolochia maxima	0	2873997	Aristolochia maxima	0	13	13
lotus_simple.txt	3308	Aristolochia mollissima	13	158558	NA	158558	Aristolochia mollissima	0	10906120	Isotrema mollissimum	1	13	13
lotus_simple.txt	3309	Aristolochia moupinensis	4	158559	NA	158559	Aristolochia moupinensis	0	11026894	Isotrema moupinense	1	4	4
lotus_simple.txt	3310	Aristolochia odoratissima	11	158562	2874003	158562	Aristolochia odoratissima	0	2874003	Aristolochia odoratissima	0	11	11
lotus_simple.txt	3311	Aristolochia onoei	12	158563	NA	158563	Aristolochia onoei	0	11133182	Isotrema onoei	1	12	12
lotus_simple.txt	3312	Aristolochia orbicularis	3	NA	3589419	12947	Aristolochia	11	3589419	Aristolochia orbicularis	0	3	3
lotus_simple.txt	3313	Aristolochia paucinervis	1	328422	3589153	328422	Aristolochia paucinervis	0	3589153	Aristolochia paucinervis	0	1	1
lotus_simple.txt	3314	Aristolochia pontica	1	304182	3588730	304182	Aristolochia pontica	0	3588730	Aristolochia pontica	0	1	1
lotus_simple.txt	3315	Aristolochia pubescens	24	NA	8008177	12947	Aristolochia	11	3588582|8102561	Aristolochia pubescens|Aristolochia pubescens	2	24	0
lotus_simple.txt	3316	Aristolochia reticulata	55	304187	NA	304187	Aristolochia reticulata	0	10984132|2873997|3588833	Endodeca reticulata|Aristolochia maxima|Aristolochia mathewsii	2	55	0
lotus_simple.txt	3317	Aristolochia ridicula	34	NA	3589712	12947	Aristolochia	11	3589712	Aristolochia ridicula	0	34	34
lotus_simple.txt	3318	Aristolochia rigida	199	328423	3589704	328423	Aristolochia rigida	0	3589704	Aristolochia rigida	0	199	199
lotus_simple.txt	3319	Aristolochia ringens	5	158570	2873998	158570	Aristolochia ringens	0	2873998	Aristolochia ringens	0	5	5
lotus_simple.txt	3320	Aristolochia rotunda	24	360044	2874019	360044	Aristolochia rotunda	0	2874019	Aristolochia rotunda	0	24	24
lotus_simple.txt	3321	Aristolochia serpentaria	2	304188	NA	304188	Aristolochia serpentaria	0	3588874	Endodeca serpentaria	1	2	2
lotus_simple.txt	3322	Aristolochia shimadae	20	158572	NA	158572	Aristolochia shimadae	0	11061660	Isotrema shimadae	1	20	20
lotus_simple.txt	3323	Aristolochia tagala	7	158573	NA	158573	Aristolochia tagala	0	8207569	Aristolochia acuminata	1	7	7
lotus_simple.txt	3324	Aristolochia taliscana	84	171877	3588671	171877	Aristolochia taliscana	0	3588671	Aristolochia taliscana	0	84	84
lotus_simple.txt	3325	Aristolochia tomentosa	2	35927	NA	35927	Aristolochia tomentosa	0	3589400	Isotrema tomentosum	1	2	2
lotus_simple.txt	3326	Aristolochia triangularis	7	158574	7313743	158574	Aristolochia triangularis	0	7313743	Aristolochia triangularis	0	7	7
lotus_simple.txt	3327	Aristolochia trilobata	41	158576	8358388	158576	Aristolochia trilobata	0	8358388	Aristolochia trilobata	0	41	41
lotus_simple.txt	3328	Aristolochia tuberosa	8	1523941	3589606	1523941	Aristolochia tuberosa	0	3589606	Aristolochia tuberosa	0	8	8
lotus_simple.txt	3329	Aristolochia tubiflora	280	1541216	3589599	1541216	Aristolochia tubiflora	0	3589599	Aristolochia tubiflora	0	280	280
lotus_simple.txt	3330	Aristolochia versicolor	5	1523942	NA	1523942	Aristolochia versicolor	0	10935074	Isotrema versicolor	1	5	5
lotus_simple.txt	3331	Aristolochia westlandii	1	158577	NA	158577	Aristolochia westlandii	0	3589367	Isotrema westlandii	1	1	1
lotus_simple.txt	3332	Aristolochia yunnanensis	10	1907487	NA	1907487	Aristolochia yunnanensis	0	11053393	Isotrema yunnanense	1	10	10
lotus_simple.txt	3333	Aristolochia zollingeriana	6	171878	5836315	171878	Aristolochia zollingeriana	0	5836315	Aristolochia zollingeriana	0	6	6
lotus_simple.txt	3334	Aristolochiaceae	124	16727	3066	16727	Aristolochiaceae	0	3066	Aristolochiaceae	0	124	124
lotus_simple.txt	3335	Aristotelia australasica	14	378436	5651090	378436	Aristotelia australasica	0	5651090	Aristotelia australasica	0	14	14
lotus_simple.txt	3336	Aristotelia chilensis	64	138855	5651082	138855	Aristotelia chilensis	0	5651082	Aristotelia chilensis	0	64	64
lotus_simple.txt	3337	Aristotelia fruticosa	13	378437	5651068	378437	Aristotelia fruticosa	0	5651068	Aristotelia fruticosa	0	13	13
lotus_simple.txt	3338	Aristotelia peduncularis	79	140414	5651048	140414	Aristotelia peduncularis	0	5651048	Aristotelia peduncularis	0	79	79
lotus_simple.txt	3339	Aristotelia serrata	4	140574	5651040	140574	Aristotelia serrata	0	5651040	Aristotelia serrata	0	4	4
lotus_simple.txt	3340	Arivela viscosa	31	NA	6370562	190804	Corynandra viscosa	1	6370562	Arivela viscosa	0	31	31
lotus_simple.txt	3341	Armeria maritima	17	71835	7700420	71835	Armeria maritima	0	8930531	Armeria maritima	0	17	17
lotus_simple.txt	3342	Armillaria	55	47424	2526021	47424	Armillaria	0	2526021	Armillaria	0	55	55
lotus_simple.txt	3343	Armillaria gallica	30	47427	2536847	47427	Armillaria gallica	0	2536847	Armillaria gallica	0	30	30
lotus_simple.txt	3344	Armillaria heimii	5	108573	2536907	108573	Armillaria heimii	0	2536907	Armillaria heimii	0	5	5
lotus_simple.txt	3345	Armillaria mellea	5	47429	2536891	47429	Armillaria mellea	0	2536891	Armillaria mellea	0	5	5
lotus_simple.txt	3346	Armillaria novae-zelandiae	12	153914	2536855	153914	Armillaria novae-zelandiae	0	2536855	Armillaria novae-zelandiae	0	12	12
lotus_simple.txt	3347	Armillaria ostoyae	1	47428	2536899	47428	Armillaria ostoyae	0	2536899	Armillaria ostoyae	0	1	1
lotus_simple.txt	3348	Armillaria tabescens	23	47431	NA	47431	Armillaria tabescens	0	9713443	Desarmillaria tabescens	1	23	23
lotus_simple.txt	3349	Armina maculata	5	1400840	4360202	1400840	Armina maculata	0	4360202	Armina maculata	0	5	5
lotus_simple.txt	3350	Armoracia rusticana	79	3704	3041022	3704	Armoracia rusticana	0	3041022|8245698	Armoracia rusticana|Armoracia rusticana	2	79	0
lotus_simple.txt	3351	Arnebia decumbens	87	475885	4065322	475885	Arnebia decumbens	0	7806790	Arnebia decumbens	0	87	87
lotus_simple.txt	3352	Arnebia densiflora	19	554535	4065314	554535	Arnebia densiflora	0	4065314	Arnebia densiflora	0	19	19
lotus_simple.txt	3353	Arnebia euchroma	32	373122	7295249	373122	Arnebia euchroma	0	7295249	Arnebia euchroma	0	32	32
lotus_simple.txt	3354	Arnebia guttata	23	419289	7295244	419289	Arnebia guttata	0	7295244	Arnebia guttata	0	23	23
lotus_simple.txt	3355	Arnebia hispidissima	13	2571305	4065217	2571305	Arnebia hispidissima	0	4065217	Arnebia hispidissima	0	13	13
lotus_simple.txt	3356	Arnebia speciosa	238	NA	8169708	373121	Arnebia	11	8169708	Arnebia speciosa	0	238	238
lotus_simple.txt	3357	Arnebia tschimganica	37	NA	4064996	650328	Lithospermum tschimganicum	1	4064996	Arnebia tschimganica	0	37	37
lotus_simple.txt	3358	Arnica acaulis	8	436459	5405994	436459	Arnica acaulis	0	5405994	Arnica acaulis	0	8	8
lotus_simple.txt	3359	Arnica amplexicaulis	43	2065848	NA	2065848	Arnica amplexicaulis	0	5395529|5699687	Ligularia amplexicaulis|Arnica lanceolata prima	2	43	0
lotus_simple.txt	3360	Arnica angustifolia	60	436192	8138466	436192	Arnica angustifolia	0	8138466	Arnica angustifolia	0	60	60
lotus_simple.txt	3361	Arnica cernua	4	149408	5406024	149408	Arnica cernua	0	5406024	Arnica cernua	0	4	4
lotus_simple.txt	3362	Arnica chamissonis	12	436195	5405938	436195	Arnica chamissonis	0	5405938	Arnica chamissonis	0	12	12
lotus_simple.txt	3363	Arnica cordifolia	23	344073	5405914	344073	Arnica cordifolia	0	5405914	Arnica cordifolia	0	23	23
lotus_simple.txt	3364	Arnica discoidea	12	436196	5405984	436196	Arnica discoidea	0	5405984	Arnica discoidea	0	12	12
lotus_simple.txt	3365	Arnica frigida	171	NA	NA	436200	Arnica griscomii subsp. frigida	1	5699713	Arnica griscomii frigida	1	171	171
lotus_simple.txt	3366	Arnica fulgens	44	436197	5405934	436197	Arnica fulgens	0	5405934	Arnica fulgens	0	44	44
lotus_simple.txt	3367	Arnica gracilis	21	436198	5405964	436198	Arnica gracilis	0	5405964	Arnica gracilis	0	21	21
lotus_simple.txt	3368	Arnica lanceolata	6	436201	5405974	436201	Arnica lanceolata	0	5405974	Arnica lanceolata	0	6	6
lotus_simple.txt	3369	Arnica latifolia	439	436203	5406004	436203	Arnica latifolia	0	5406004	Arnica latifolia	0	439	439
lotus_simple.txt	3370	Arnica lessingii	6	436204	5405910	436204	Arnica lessingii	0	5405910	Arnica lessingii	0	6	6
lotus_simple.txt	3371	Arnica lonchophylla	12	436205	5405959	436205	Arnica lonchophylla	0	5405959	Arnica lonchophylla	0	12	12
lotus_simple.txt	3372	Arnica longifolia	22	149410	5405970	149410	Arnica longifolia	0	5405970	Arnica longifolia	0	22	22
lotus_simple.txt	3373	Arnica louiseana	15	1165903	5405933	1165903	Arnica louiseana	0	5405933	Arnica louiseana	0	15	15
lotus_simple.txt	3374	Arnica mollis	20	4247	5405898	4247	Arnica mollis	0	5405898	Arnica mollis	0	20	20
lotus_simple.txt	3375	Arnica montana	36	436207	5405976	436207	Arnica montana	0	5405976	Arnica montana	0	36	36
lotus_simple.txt	3376	Arnica nevadensis	9	436208	5405929	436208	Arnica nevadensis	0	5405929	Arnica nevadensis	0	9	9
lotus_simple.txt	3377	Arnica parryi	15	436210	5406027	436210	Arnica parryi	0	5406027	Arnica parryi	0	15	15
lotus_simple.txt	3378	Arnica rydbergii	60	436211	5405997	436211	Arnica rydbergii	0	5405997	Arnica rydbergii	0	60	60
lotus_simple.txt	3379	Arnica sachalinensis	23	436212	5405969	436212	Arnica sachalinensis	0	5405969	Arnica sachalinensis	0	23	23
lotus_simple.txt	3380	Arnica sororia	29	436213	5405982	436213	Arnica sororia	0	5405982	Arnica sororia	0	29	29
lotus_simple.txt	3381	Arnica spathulata	5	436214	5405955	436214	Arnica spathulata	0	5405955	Arnica spathulata	0	5	5
lotus_simple.txt	3382	Arnica venosa	255	436457	5405958	436457	Arnica venosa	0	5405958	Arnica venosa	0	255	255
lotus_simple.txt	3383	Arnica viscosa	46	436215	5405992	436215	Arnica viscosa	0	5405992	Arnica viscosa	0	46	46
lotus_simple.txt	3384	Arnicratea grahamii	14	NA	3794323	1898543|4305	Hippocrateoideae|Celastraceae	12	3794323	Arnicratea grahamii	0	0	14
lotus_simple.txt	3385	Arnoldiella kosterae	3	185009	NA	185009	Arnoldiella kosterae	0	5272562	Cladophora kosterae	1	3	3
lotus_simple.txt	3386	Aronia melanocarpa	13	661339	5363627	661339	Aronia melanocarpa	0	5363627	Aronia melanocarpa	0	13	13
lotus_simple.txt	3387	Arothron nigropunctatus	4	300224	2407394	300224	Arothron nigropunctatus	0	2407394	Arothron nigropunctatus	0	4	4
lotus_simple.txt	3388	Arpia janeira	278	NA	1792909	95209|7100	Agaristinae|Noctuidae	12	1792909	Arpia janeira	0	0	278
lotus_simple.txt	3389	Arpia marginalis	34	NA	NA	95209|7100	Agaristinae|Noctuidae	12	1792909	Arpia janeira	1	0	34
lotus_simple.txt	3390	Arracacia nelsonii	7	40926	3636187	40926	Arracacia nelsonii	0	3636187	Arracacia nelsonii	0	7	7
lotus_simple.txt	3391	Arracacia tolucensis	3	178647	6026885	178647	Arracacia tolucensis	0	6026885	Arracacia tolucensis	0	3	3
lotus_simple.txt	3392	Arrhenatherum	19	52138	2704504	52138	Arrhenatherum	0	2704504	Arrhenatherum	0	19	19
lotus_simple.txt	3393	Arrhenatherum elatius	64	52139	10908702	52139	Arrhenatherum elatius	0	2704505	Arrhenatherum elatius	0	64	64
lotus_simple.txt	3394	Arrhenatherum longifolium	17	NA	4120862	52138	Arrhenatherum	11	4120862	Arrhenatherum longifolium	0	17	17
lotus_simple.txt	3395	Arripis trutta	9	270544	2380565	270544	Arripis trutta	0	2380565	Arripis trutta	0	9	9
lotus_simple.txt	3396	Arrowsmithia corymbosa	72	1462978	10539544	1462978	Arrowsmithia corymbosa	0	10539544	Arrowsmithia corymbosa	0	72	72
lotus_simple.txt	3397	Arrowsmithia glandulosa	32	1462981	10633258	1462981	Arrowsmithia glandulosa	0	10633258	Arrowsmithia glandulosa	0	32	32
lotus_simple.txt	3398	Arrowsmithia hamata	12	1462982	10236764	1462982	Arrowsmithia hamata	0	10236764	Arrowsmithia hamata	0	12	12
lotus_simple.txt	3399	Artabotrys	71	225832	3154870	225832	Artabotrys	0	3154870	Artabotrys	0	71	71
lotus_simple.txt	3400	Artabotrys blumei	27	2651882	3154925	2651882	Artabotrys blumei	0	3154925	Artabotrys blumei	0	27	27
lotus_simple.txt	3401	Artabotrys brachypetalus	9	992645	3154880	992645	Artabotrys brachypetalus	0	3154880	Artabotrys brachypetalus	0	9	9
lotus_simple.txt	3402	Artabotrys hexapetalus	5	225833	3154909	225833	Artabotrys hexapetalus	0	3154909	Artabotrys hexapetalus	0	5	5
lotus_simple.txt	3403	Artabotrys lastoursvillensis	21	NA	3154893	225832	Artabotrys	11	3154893	Artabotrys lastoursvillensis	0	21	21
lotus_simple.txt	3404	Artabotrys maingayi	36	2516464	3154892	2516464	Artabotrys maingayi	0	3154892	Artabotrys maingayi	0	36	36
lotus_simple.txt	3405	Artabotrys monteiroae	9	1636225	3154930	1636225	Artabotrys monteiroae	0	3154930	Artabotrys monteiroae	0	9	9
lotus_simple.txt	3406	Artabotrys stenopetalus	156	2651903	3154879	2651903	Artabotrys stenopetalus	0	3154879	Artabotrys stenopetalus	0	156	156
lotus_simple.txt	3407	Artabotrys suaveolens	39	1840387	3154973	1840387	Artabotrys suaveolens	0	3154973	Artabotrys suaveolens	0	39	39
lotus_simple.txt	3408	Artabotrys venustus	10	2651905	3154887	2651905	Artabotrys venustus	0	3154887	Artabotrys venustus	0	10	10
lotus_simple.txt	3409	Artabotrys zeylanicus	2	2651907	3154951	2651907	Artabotrys zeylanicus	0	3154951	Artabotrys zeylanicus	0	2	2
lotus_simple.txt	3410	Artemia franciscana	18	6661	5180091	6661	Artemia franciscana	0	5180090	Artemia monica	1	18	18
lotus_simple.txt	3411	Artemia monica	32	112778	5180090	112778	Artemia monica	0	5180090	Artemia monica	0	32	32
lotus_simple.txt	3412	Artemia salina	3	85549	2235237	85549	Artemia salina	0	2235237	Artemia salina	0	3	3
lotus_simple.txt	3413	Artemisia	7	4219	3120641	4219	Artemisia	0	3120641	Artemisia	0	7	7
lotus_simple.txt	3414	Artemisia abrotanum	29	86306	7835084	86306	Artemisia abrotanum	0	8042568	Artemisia abrotanum	0	29	29
lotus_simple.txt	3415	Artemisia absinthium	84	72332	3121319	72332	Artemisia absinthium	0	3121319	Artemisia absinthium	0	84	84
lotus_simple.txt	3416	Artemisia abyssinica	2	NA	3121279	2869510	Artemisia abyssinica	0	9540418	Artemisia abyssinica	0	2	2
lotus_simple.txt	3417	Artemisia adamsii	41	401875	3121252	401875	Artemisia adamsii	0	3121252	Artemisia adamsii	0	41	41
lotus_simple.txt	3418	Artemisia aethiopica	47	NA	3120850	4219	Artemisia	11	3120850	Artemisia aethiopica	0	47	47
lotus_simple.txt	3419	Artemisia afra	56	72333	8078031	72333	Artemisia afra	0	3121213|8078031	Artemisia afra|Artemisia afra	2	56	0
lotus_simple.txt	3420	Artemisia alba	48	1227615	3121088	1227615	Artemisia alba	0	3121088	Artemisia alba	0	48	48
lotus_simple.txt	3421	Artemisia albicans	103	1171839	9354041	1171839	Artemisia albicans	0	9354041	Artemisia albicans	0	103	103
lotus_simple.txt	3422	Artemisia albida	2	NA	7569690	4219	Artemisia	11	7569690	Artemisia albida	0	2	2
lotus_simple.txt	3423	Artemisia alpina	4	2750749	c("7686053", "8056118")	2750749	Artemisia alpina	0	7686053	Artemisia alpina	0	4	4
lotus_simple.txt	3424	Artemisia ammaniana	20	NA	3121246	4219	Artemisia	11	3121246	Artemisia ammaniana	0	20	20
lotus_simple.txt	3425	Artemisia anethifolia	8	1508731	8451696	1508731	Artemisia anethifolia	0	7692274	Artemisia anethifolia	0	8	8
lotus_simple.txt	3426	Artemisia annua	18	35608	8373355	35608	Artemisia annua	0	8373355	Artemisia annua	0	18	18
lotus_simple.txt	3427	Artemisia anomala	49	714449	3121446	714449	Artemisia anomala	0	3121446	Artemisia anomala	0	49	49
lotus_simple.txt	3428	Artemisia apiacea	10	262982	NA	262982	Artemisia apiacea	0	8341657	Artemisia carvifolia	1	10	10
lotus_simple.txt	3429	Artemisia arborescens	56	72386	3120677	72386	Artemisia arborescens	0	3120677	Artemisia arborescens	0	56	56
lotus_simple.txt	3430	Artemisia arbuscula	12	86307	3120855	86307	Artemisia arbuscula	0	3120855	Artemisia arbuscula	0	12	12
lotus_simple.txt	3431	Artemisia arctica	9	61297	7461679	61297	Artemisia arctica	0	7461679	Artemisia arctica	0	9	9
lotus_simple.txt	3432	Artemisia argentea	9	669119	3120679	669119	Artemisia argentea	0	3120679	Artemisia argentea	0	9	9
lotus_simple.txt	3433	Artemisia argyi	76	259893	3120648	259893	Artemisia argyi	0	3120648	Artemisia argyi	0	76	76
lotus_simple.txt	3434	Artemisia armeniaca	31	992876	8366310	992876	Artemisia armeniaca	0	8366310	Artemisia armeniaca	0	31	31
lotus_simple.txt	3435	Artemisia aschurbajewii	149	205361	3121018	205361	Artemisia aschurbajewii	0	3121018	Artemisia aschurbajewii	0	149	149
lotus_simple.txt	3436	Artemisia assoana	18	1227617	3121005	1227617	Artemisia assoana	0	3121005	Artemisia assoana	0	18	18
lotus_simple.txt	3437	Artemisia atrata	20	669120	3121051	669120	Artemisia atrata	0	3121051	Artemisia atrata	0	20	20
lotus_simple.txt	3438	Artemisia aucheri	51	1338412	3121280	1338412	Artemisia aucheri	0	3121280	Artemisia aucheri	0	51	51
lotus_simple.txt	3439	Artemisia australis	16	1287600	7721893	1287600	Artemisia australis	0	7721893	Artemisia australis	0	16	16
lotus_simple.txt	3440	Artemisia austriaca	5	205362	3121668	205362	Artemisia austriaca	0	3121668	Artemisia austriaca	0	5	5
lotus_simple.txt	3441	Artemisia austrohimalayaensis	64	NA	3121072	4219	Artemisia	11	3121072	Artemisia austrohimalayaensis	0	64	64
lotus_simple.txt	3442	Artemisia balchanorum	4	1903191	3120753	1903191	Artemisia balchanorum	0	3120753	Artemisia balchanorum	0	4	4
lotus_simple.txt	3443	Artemisia baldshuanica	19	1287601	3121570	1287601	Artemisia baldshuanica	0	3121570	Artemisia baldshuanica	0	19	19
lotus_simple.txt	3444	Artemisia barrelieri	3	72335	3120786	72335	Artemisia barrelieri	0	3120786	Artemisia barrelieri	0	3	3
lotus_simple.txt	3445	Artemisia biennis	49	206550	3121226	206550	Artemisia biennis	0	3121226	Artemisia biennis	0	49	49
lotus_simple.txt	3446	Artemisia bigelovii	18	86308	3120808	86308	Artemisia bigelovii	0	3120808	Artemisia bigelovii	0	18	18
lotus_simple.txt	3447	Artemisia caerulescens	17	72336	3121347	72336	Artemisia caerulescens	0	3121347	Artemisia caerulescens	0	17	17
lotus_simple.txt	3448	Artemisia californica	3	86309	3120755	86309	Artemisia californica	0	3120755	Artemisia californica	0	3	3
lotus_simple.txt	3449	Artemisia campestris	8	72337	3121461	72337	Artemisia campestris	0	3121461|7352015	Artemisia campestris|Artemisia campestris	2	8	0
lotus_simple.txt	3450	Artemisia cana	31	72338	3121553	72338	Artemisia cana	0	3121553	Artemisia cana	0	31	31
lotus_simple.txt	3451	Artemisia canariensis	20	163095	NA	163095	Artemisia canariensis	0	3121623	Artemisia thuscula	1	20	20
lotus_simple.txt	3452	Artemisia capillaris	103	265783	3120722	265783	Artemisia capillaris	0	3120722	Artemisia capillaris	0	103	103
lotus_simple.txt	3453	Artemisia carruthii	34	1227619	3120926	1227619	Artemisia carruthii	0	3120926	Artemisia carruthii	0	34	34
lotus_simple.txt	3454	Artemisia caruifolia	17	NA	4230571	496566	Artemisia carvifolia	1	4230571	Artemisia caruifolia	0	17	17
lotus_simple.txt	3455	Artemisia carvifolia	10	496566	8341657	496566	Artemisia carvifolia	0	8341657	Artemisia carvifolia	0	10	10
lotus_simple.txt	3456	Artemisia caucasica	20	1227620	NA	1227620	Artemisia caucasica	0	7686053	Artemisia alpina	1	20	20
lotus_simple.txt	3457	Artemisia chamaemelifolia	49	72339	3121409	72339	Artemisia chamaemelifolia	0	3121409	Artemisia chamaemelifolia	0	49	49
lotus_simple.txt	3458	Artemisia cina	15	1473222	3120942	1473222	Artemisia cina	0	3120942	Artemisia cina	0	15	15
lotus_simple.txt	3459	Artemisia compacta	11	401888	7508205	401888	Artemisia compacta	0	7508205	Artemisia compacta	0	11	11
lotus_simple.txt	3460	Artemisia copa	151	927720	3121465	927720	Artemisia copa	0	3121465	Artemisia copa	0	151	151
lotus_simple.txt	3461	Artemisia crithmifolia	43	72340	3120692	72340	Artemisia crithmifolia	0	3120692	Artemisia crithmifolia	0	43	43
lotus_simple.txt	3462	Artemisia dalai-lamae	13	NA	NA	4219	Artemisia	24	3121522	Artemisia dalailamae	20	13	13
lotus_simple.txt	3463	Artemisia dentata	99	NA	7950886	86317	Artemisia rupestris	10	7950886	Artemisia dentata	0	99	99
lotus_simple.txt	3464	Artemisia deserti	21	1171830	3121641	1171830	Artemisia deserti	0	3121641	Artemisia deserti	0	21	21
lotus_simple.txt	3465	Artemisia diffusa	39	1287603	3121174	1287603	Artemisia diffusa	0	3121174	Artemisia diffusa	0	39	39
lotus_simple.txt	3466	Artemisia dolosa	22	401891	3121150	401891	Artemisia dolosa	0	3121150	Artemisia dolosa	0	22	22
lotus_simple.txt	3467	Artemisia douglasiana	71	1227621	3121695	1227621	Artemisia douglasiana	0	3121695	Artemisia douglasiana	0	71	71
lotus_simple.txt	3468	Artemisia dracunculoides	14	205364	NA	205364	Artemisia dracunculoides	0	3121581	Artemisia dracunculus	1	14	14
lotus_simple.txt	3469	Artemisia dracunculus	39	72341	3121581	72341	Artemisia dracunculus	0	3121581	Artemisia dracunculus	0	39	39
lotus_simple.txt	3470	Artemisia dubia var. subdigitata	6	NA	4229726	487738	Artemisia dubia	10	4229726	Artemisia dubia subdigitata	3	6	6
lotus_simple.txt	3471	Artemisia eriopoda	24	1027781	3121189	1027781	Artemisia eriopoda	0	3121189	Artemisia eriopoda	0	24	24
lotus_simple.txt	3472	Artemisia feddei	2	637478	NA	637478	Artemisia feddei	0	3120857	Artemisia lancea	1	2	2
lotus_simple.txt	3473	Artemisia filatovae	85	NA	3120664	4219	Artemisia	11	3120664	Artemisia filatovae	0	85	85
lotus_simple.txt	3474	Artemisia filifolia	11	86310	3120820	86310	Artemisia filifolia	0	3120820	Artemisia filifolia	0	11	11
lotus_simple.txt	3475	Artemisia fragrans	8	72342	8372298	72342	Artemisia fragrans	0	8372298	Artemisia fragrans	0	8	8
lotus_simple.txt	3476	Artemisia franserioides	1	1227622	3120687	1227622	Artemisia franserioides	0	3120687	Artemisia franserioides	0	1	1
lotus_simple.txt	3477	Artemisia freyniana	28	401894	3121694	401894	Artemisia freyniana	0	3121694	Artemisia freyniana	0	28	28
lotus_simple.txt	3478	Artemisia frigida	8	395280	3121436	395280	Artemisia frigida	0	3121436	Artemisia frigida	0	8	8
lotus_simple.txt	3479	Artemisia genipi	8	223866	3120878	223866	Artemisia genipi	0	3120878|7511951	Artemisia genipi|Artemisia genipi	2	8	0
lotus_simple.txt	3480	Artemisia gilvescens	20	2044567	3121525	2044567	Artemisia gilvescens	0	3121525	Artemisia gilvescens	0	20	20
lotus_simple.txt	3481	Artemisia giraldii	78	669123	3120825	669123	Artemisia giraldii	0	3120825	Artemisia giraldii	0	78	78
lotus_simple.txt	3482	Artemisia glauca	12	NA	7593647	401895	Artemisia dracunculus var. glauca	1	7774067	Artemisia glauca	0	12	12
lotus_simple.txt	3483	Artemisia glutinosa	85	NA	NA	223864	Artemisia campestris subsp. campestris	6	4230736|7222939	Artemisia campestris variabilis|Artemisia campestris campestris	2	85	0
lotus_simple.txt	3484	Artemisia gmelinii	60	401898	3121593	401898	Artemisia gmelinii	0	3121593	Artemisia gmelinii	0	60	60
lotus_simple.txt	3485	Artemisia gorgonum	3	401901	3120939	401901	Artemisia gorgonum	0	3120939	Artemisia gorgonum	0	3	3
lotus_simple.txt	3486	Artemisia gracilescens	19	1287607	3121488	1287607	Artemisia gracilescens	0	3121488	Artemisia gracilescens	0	19	19
lotus_simple.txt	3487	Artemisia granatensis	8	72343	3121429	72343	Artemisia granatensis	0	3121429	Artemisia granatensis	0	8	8
lotus_simple.txt	3488	Artemisia gypsacea	133	1338414	3121627	1338414	Artemisia gypsacea	0	3121627	Artemisia gypsacea	0	133	133
lotus_simple.txt	3489	Artemisia halodendron	59	1316680	8215520	1316680	Artemisia halodendron	0	3120674	Artemisia halodendron	0	59	59
lotus_simple.txt	3490	Artemisia halophila	5	1810413	3121192	1810413	Artemisia halophila	0	3121192	Artemisia halophila	0	5	5
lotus_simple.txt	3491	Artemisia herba-alba	1	72329	3120848	72329	Artemisia herba-alba	0	3120848	Artemisia herba-alba	0	1	1
lotus_simple.txt	3492	Artemisia hispanica	10	NA	NA	1679710|206550	Artemisia vulgaris subsp. vulgaris|Artemisia biennis	8	3120850|3121226|7337086	Artemisia aethiopica|Artemisia biennis|Artemisia vulgaris vulgaris	2	0	0
lotus_simple.txt	3493	Artemisia ifranensis	3	1903206	3120694	1903206	Artemisia ifranensis	0	3120694	Artemisia ifranensis	0	3	3
lotus_simple.txt	3494	Artemisia igniaria	9	1238151	3121054	1238151	Artemisia igniaria	0	3121054	Artemisia igniaria	0	9	9
lotus_simple.txt	3495	Artemisia incana	4	333951	8190346	333951	Artemisia incana	0	3120660	Artemisia incana	0	4	4
lotus_simple.txt	3496	Artemisia incanescens	46	205368	NA	205368	Artemisia incanescens	0	7222937	Artemisia alba alba	1	46	46
lotus_simple.txt	3497	Artemisia inculta	26	72344	7827280	72344	Artemisia inculta	0	7827280	Artemisia inculta	0	26	26
lotus_simple.txt	3498	Artemisia indica	16	318067	3120972	318067	Artemisia indica	0	3120972	Artemisia indica	0	16	16
lotus_simple.txt	3499	Artemisia iwayomogi	9	265784	NA	265784	Artemisia iwayomogi	0	3121593	Artemisia gmelinii	1	9	9
lotus_simple.txt	3500	Artemisia jacutica	27	401905	3120801	401905	Artemisia jacutica	0	3120801	Artemisia jacutica	0	27	27
lotus_simple.txt	3501	Artemisia japonica	12	223868	3121058	223868	Artemisia japonica	0	3121058	Artemisia japonica	0	12	12
lotus_simple.txt	3502	Artemisia judaica	6	205369	3120789	205369	Artemisia judaica	0	3120789	Artemisia judaica	0	6	6
lotus_simple.txt	3503	Artemisia juncea	24	1810415	3120658	1810415	Artemisia juncea	0	3120658	Artemisia juncea	0	24	24
lotus_simple.txt	3504	Artemisia kaschgarica	9	1903210	3121576	1903210	Artemisia kaschgarica	0	3121576	Artemisia kaschgarica	0	9	9
lotus_simple.txt	3505	Artemisia keiskeana	11	637481	3121055	637481	Artemisia keiskeana	0	3121055	Artemisia keiskeana	0	11	11
lotus_simple.txt	3506	Artemisia klotzchiana	39	1227627	3120899	1227627	Artemisia klotzchiana	0	3120899	Artemisia klotzchiana	0	39	39
lotus_simple.txt	3507	Artemisia klotzschiana	15	NA	4228153	1227627	Artemisia klotzchiana	1	4228153	Artemisia klotzschiana	0	15	15
lotus_simple.txt	3508	Artemisia koidzumii	57	401907	3121471	401907	Artemisia koidzumii	0	3121471	Artemisia koidzumii	0	57	57
lotus_simple.txt	3509	Artemisia kulbadica	6	NA	3121644	4219	Artemisia	11	3121644	Artemisia kulbadica	0	6	6
lotus_simple.txt	3510	Artemisia kurramensis	69	1177124	3120732	1177124	Artemisia kurramensis	0	3120732	Artemisia kurramensis	0	69	69
lotus_simple.txt	3511	Artemisia laciniata	83	401909	3120923	401909	Artemisia laciniata	0	3120923	Artemisia laciniata	0	83	83
lotus_simple.txt	3512	Artemisia lactiflora	3	669127	3121137	669127	Artemisia lactiflora	0	3121137	Artemisia lactiflora	0	3	3
lotus_simple.txt	3513	Artemisia lagocephala	42	333952	3120907	333952	Artemisia lagocephala	0	3120907|7670909	Artemisia lagocephala|Artemisia lagocephala	2	42	0
lotus_simple.txt	3514	Artemisia lagopus	12	401911	3121357	401911	Artemisia lagopus	0	3121357	Artemisia lagopus	0	12	12
lotus_simple.txt	3515	Artemisia lancea	1	2291100	3120857	2291100	Artemisia lancea	0	3120857	Artemisia lancea	0	1	1
lotus_simple.txt	3516	Artemisia latifolia	1	NA	3120837	4219	Artemisia	11	3120837	Artemisia latifolia	0	1	1
lotus_simple.txt	3517	Artemisia lehmanniana	14	1579220	3120653	1579220	Artemisia lehmanniana	0	3120653	Artemisia lehmanniana	0	14	14
lotus_simple.txt	3518	Artemisia lerchiana	7	NA	7383780	1903215	Artemisia lercheana	1	7383780	Artemisia lerchiana	0	7	7
lotus_simple.txt	3519	Artemisia leucodes	68	205370	3120921	205370	Artemisia leucodes	0	3120921	Artemisia leucodes	0	68	68
lotus_simple.txt	3520	Artemisia leucotricha	13	487770	8551313	487770	Artemisia leucotricha	0	8551313	Artemisia leucotricha	0	13	13
lotus_simple.txt	3521	Artemisia lindleyana	5	1227629	NA	1227629	Artemisia lindleyana	0	9618831	Artemisia ludoviciana lindleyana	1	5	5
lotus_simple.txt	3522	Artemisia loureiroi	52	NA	3121445	4219	Artemisia	11	3121445	Artemisia loureiroi	0	52	52
lotus_simple.txt	3523	Artemisia lucentica	52	72345	NA	72345	Artemisia lucentica	0	3120850	Artemisia aethiopica	1	52	52
lotus_simple.txt	3524	Artemisia ludoviciana	6	86312	3120950	86312	Artemisia ludoviciana	0	3120950	Artemisia ludoviciana	0	6	6
lotus_simple.txt	3525	Artemisia macrocephala	191	1227631	3120977	1227631	Artemisia macrocephala	0	3120977	Artemisia macrocephala	0	191	191
lotus_simple.txt	3526	Artemisia maritima	69	669130	3121650	669130	Artemisia maritima	0	3121650|7879222	Artemisia maritima|Artemisia maritima	2	69	0
lotus_simple.txt	3527	Artemisia marschalliana	41	205371	6064178	205371	Artemisia marschalliana	0	6064178	Artemisia marschalliana	0	41	41
lotus_simple.txt	3528	Artemisia mesatlantica	16	1287615	3121256	1287615	Artemisia mesatlantica	0	3121256	Artemisia mesatlantica	0	16	16
lotus_simple.txt	3529	Artemisia mexicana	57	NA	7438210	72346	Artemisia ludoviciana subsp. mexicana	1	7408979|7438210	Artemisia mexicana|Artemisia mexicana	2	57	0
lotus_simple.txt	3530	Artemisia michauxiana	28	401916	3121645	401916	Artemisia michauxiana	0	3121645	Artemisia michauxiana	0	28	28
lotus_simple.txt	3531	Artemisia minor	28	1227633	3121555	1227633	Artemisia minor	0	3121555	Artemisia minor	0	28	28
lotus_simple.txt	3532	Artemisia molinieri	4	72347	3121278	72347	Artemisia molinieri	0	3121278	Artemisia molinieri	0	4	4
lotus_simple.txt	3533	Artemisia mollis	14	NA	3120994	4219	Artemisia	11	7817145	Artemisia mollis	0	14	14
lotus_simple.txt	3534	Artemisia mongolica	69	669133	7518497	669133	Artemisia mongolica	0	3121547|7780342	Artemisia mongolica|Artemisia mongolica	2	69	0
lotus_simple.txt	3535	Artemisia mongolorum	4	NA	3121527	4219	Artemisia	11	3121527	Artemisia mongolorum	0	4	4
lotus_simple.txt	3536	Artemisia monosperma	27	72348	3121634	72348	Artemisia monosperma	0	3121634	Artemisia monosperma	0	27	27
lotus_simple.txt	3537	Artemisia montana	10	669134	3121341	669134	Artemisia montana	0	3121341	Artemisia montana	0	10	10
lotus_simple.txt	3538	Artemisia moorcroftiana	34	NA	7980731	2800585	Artemisia moorcroftiana	0	8124113	Artemisia moorcroftiana	0	34	34
lotus_simple.txt	3539	Artemisia myriantha	46	1853055	3121665	1853055	Artemisia myriantha	0	9617366	Artemisia myriantha	0	46	46
lotus_simple.txt	3540	Artemisia nitida	133	1287616	3120815	1287616	Artemisia nitida	0	3120815	Artemisia nitida	0	133	133
lotus_simple.txt	3541	Artemisia nitrosa	20	1287617	c("7698186", "3121196")	1287617	Artemisia nitrosa	0	3121196	Artemisia nitrosa	0	20	20
lotus_simple.txt	3542	Artemisia nova	25	72349	3121254	72349	Artemisia nova	0	3121254	Artemisia nova	0	25	25
lotus_simple.txt	3543	Artemisia obtusiloba	95	401922	3121689	401922	Artemisia obtusiloba	0	3121689	Artemisia obtusiloba	0	95	95
lotus_simple.txt	3544	Artemisia obtusiloba var. glabra	20	NA	6292274	401922	Artemisia obtusiloba	10	6292274	Artemisia obtusiloba glabra	3	20	20
lotus_simple.txt	3545	Artemisia oliveriana	6	1338417	9369378	1338417	Artemisia oliveriana	0	9369378	Artemisia oliveriana	0	6	6
lotus_simple.txt	3546	Artemisia oranensis	4	1903224	3120645	1903224	Artemisia oranensis	0	3120645	Artemisia oranensis	0	4	4
lotus_simple.txt	3547	Artemisia ordosica	20	1027791	3121069	1027791	Artemisia ordosica	0	3121069	Artemisia ordosica	0	20	20
lotus_simple.txt	3548	Artemisia pallens	20	2867270	3121392	2867270	Artemisia pallens	0	9214325	Artemisia pallens	0	20	20
lotus_simple.txt	3549	Artemisia palustris	20	401925	3121149	401925	Artemisia palustris	0	3121149	Artemisia palustris	0	20	20
lotus_simple.txt	3550	Artemisia pauciflora	12	1810416	7920546	1810416	Artemisia pauciflora	0	8687560	Artemisia pauciflora	0	12	12
lotus_simple.txt	3551	Artemisia pectinata	17	NA	8426320	217471	Neopallasia pectinata	6	8426320	Artemisia pectinata	0	17	17
lotus_simple.txt	3552	Artemisia pedemontana	41	223869	8344033	223869	Artemisia pedemontana	0	8344033	Artemisia pedemontana	0	41	41
lotus_simple.txt	3553	Artemisia persica	240	205372	3120904	205372	Artemisia persica	0	3120904	Artemisia persica	0	240	240
lotus_simple.txt	3554	Artemisia phaeolepis	13	401927	3121265	401927	Artemisia phaeolepis	0	3121265	Artemisia phaeolepis	0	13	13
lotus_simple.txt	3555	Artemisia pontica	59	669136	8195160	669136	Artemisia pontica	0	8195160	Artemisia pontica	0	59	59
lotus_simple.txt	3556	Artemisia porrecta	2	1227638	3121001	1227638	Artemisia porrecta	0	3121001	Artemisia porrecta	0	2	2
lotus_simple.txt	3557	Artemisia princeps	10	223870	3121258	223870	Artemisia princeps	0	3121258	Artemisia princeps	0	10	10
lotus_simple.txt	3558	Artemisia pygmaea	12	86314	3120917	86314	Artemisia pygmaea	0	3120917	Artemisia pygmaea	0	12	12
lotus_simple.txt	3559	Artemisia reptans	31	72350	3120793	72350	Artemisia reptans	0	8623188	Artemisia reptans	0	31	31
lotus_simple.txt	3560	Artemisia rothrockii	62	86316	3121355	86316	Artemisia rothrockii	0	3121355	Artemisia rothrockii	0	62	62
lotus_simple.txt	3561	Artemisia roxburghiana	6	1177120	3120990	1177120	Artemisia roxburghiana	0	3120990	Artemisia roxburghiana	0	6	6
lotus_simple.txt	3562	Artemisia rubripes	215	637484	3121474	637484	Artemisia rubripes	0	3121474	Artemisia rubripes	0	215	215
lotus_simple.txt	3563	Artemisia rupestris	23	86317	7934845	86317	Artemisia rupestris	0	7934845	Artemisia rupestris	0	23	23
lotus_simple.txt	3564	Artemisia rutifolia	7	205374	3121238	205374	Artemisia rutifolia	0	3121238	Artemisia rutifolia	0	7	7
lotus_simple.txt	3565	Artemisia sacrorum	74	1238152	8382575	1238152	Artemisia sacrorum	0	8382575	Artemisia sacrorum	0	74	74
lotus_simple.txt	3566	Artemisia saissanica	7	NA	4225797	4219	Artemisia	11	4225797	Artemisia saissanica	0	7	7
lotus_simple.txt	3567	Artemisia salsoloides	33	466060	3121286	466060	Artemisia salsoloides	0	3121286	Artemisia salsoloides	0	33	33
lotus_simple.txt	3568	Artemisia santolina	18	205375	3121315	205375	Artemisia santolina	0	3121315	Artemisia santolina	0	18	18
lotus_simple.txt	3569	Artemisia santolinifolia	21	205376	NA	205376	Artemisia santolinifolia	0	3121411|3121593	Artemisia stechmanniana|Artemisia gmelinii	2	21	0
lotus_simple.txt	3570	Artemisia santonicum	31	1287620	10866746	1287620	Artemisia santonicum	0	3120981	Artemisia santonicum	0	31	31
lotus_simple.txt	3571	Artemisia schimperi	23	NA	3121302	2869511	Artemisia schimperi	0	3121302	Artemisia schimperi	0	23	23
lotus_simple.txt	3572	Artemisia schischkinii	49	1903226	NA	1903226	Artemisia schischkinii	0	3121196	Artemisia nitrosa	1	49	49
lotus_simple.txt	3573	Artemisia schmidtiana	18	669138	3120814	669138	Artemisia schmidtiana	0	3120814	Artemisia schmidtiana	0	18	18
lotus_simple.txt	3574	Artemisia schrenkiana	3	669139	3121389	669139	Artemisia schrenkiana	0	3121389	Artemisia schrenkiana	0	3	3
lotus_simple.txt	3575	Artemisia scoparia	54	72351	3120713	72351	Artemisia scoparia	0	3120713	Artemisia scoparia	0	54	54
lotus_simple.txt	3576	Artemisia scotina	12	1903227	3121456	1903227	Artemisia scotina	0	3121456	Artemisia scotina	0	12	12
lotus_simple.txt	3577	Artemisia sericea	70	401933	3121296	401933	Artemisia sericea	0	3121296|7921883	Artemisia sericea|Artemisia sericea	2	70	0
lotus_simple.txt	3578	Artemisia serotina	11	1903229	NA	1903229	Artemisia serotina	0	9369378	Artemisia oliveriana	1	11	11
lotus_simple.txt	3579	Artemisia sieberi	107	72352	3121020	72352	Artemisia sieberi	0	3121020	Artemisia sieberi	0	107	107
lotus_simple.txt	3580	Artemisia sieversiana	7	205378	7807853	205378	Artemisia sieversiana	0	3121562|7807853	Artemisia sieversiana|Artemisia sieversiana	2	7	0
lotus_simple.txt	3581	Artemisia siversiana	430	NA	3121370	4219	Artemisia	11	3121370	Artemisia siversiana	0	430	430
lotus_simple.txt	3582	Artemisia spicigera	193	1266742	9518298	1266742	Artemisia spicigera	0	3121483	Artemisia spicigera	0	193	193
lotus_simple.txt	3583	Artemisia splendens	676	72353	3121200	72353	Artemisia splendens	0	3121200	Artemisia splendens	0	676	676
lotus_simple.txt	3584	Artemisia stechmanniana	294	NA	3121411	2991492	Artemisia stechmanniana	0	3121411	Artemisia stechmanniana	0	294	294
lotus_simple.txt	3585	Artemisia stelleriana	55	333954	3121391	333954	Artemisia stelleriana	0	3121391	Artemisia stelleriana	0	55	55
lotus_simple.txt	3586	Artemisia stolonifera	1	637488	7529164	637488	Artemisia stolonifera	0	3121167	Artemisia stolonifera	0	1	1
lotus_simple.txt	3587	Artemisia subchrysolepis	50	NA	3121266	4219	Artemisia	11	3121266	Artemisia subchrysolepis	0	50	50
lotus_simple.txt	3588	Artemisia sublessingiana	55	86318	3121506	86318	Artemisia sublessingiana	0	3121506	Artemisia sublessingiana	0	55	55
lotus_simple.txt	3589	Artemisia suksdorfii	25	200865	3121338	200865	Artemisia suksdorfii	0	3121338	Artemisia suksdorfii	0	25	25
lotus_simple.txt	3590	Artemisia sylvatica	4	637489	3120887	637489	Artemisia sylvatica	0	3120887	Artemisia sylvatica	0	4	4
lotus_simple.txt	3591	Artemisia szowitziana	9	NA	3121270	4219	Artemisia	11	3121270	Artemisia szowitziana	0	9	9
lotus_simple.txt	3592	Artemisia tanacetifolia	28	401938	7404423	401938	Artemisia tanacetifolia	0	7404423	Artemisia tanacetifolia	0	28	28
lotus_simple.txt	3593	Artemisia taurica	95	669142	8078270	669142	Artemisia taurica	0	9644482	Artemisia taurica	0	95	95
lotus_simple.txt	3594	Artemisia tenuifolia	4	NA	NA	102771|223864|401875|401928|669136	Eupatorium capillifolium|Artemisia campestris subsp. campestris|Artemisia adamsii|Artemisia pubescens|Artemisia pontica	8	3121072|3121252|3121458|5403126|7222939|8195160	Artemisia austrohimalayaensis|Artemisia adamsii|Artemisia pubescens|Eupatorium capillifolium|Artemisia campestris campestris|Artemisia pontica	2	0	0
lotus_simple.txt	3595	Artemisia tenuis	5	NA	NA	401916	Artemisia michauxiana	6	3121645	Artemisia michauxiana	1	5	5
lotus_simple.txt	3596	Artemisia tenuisecta	28	1903232	3121212	1903232	Artemisia tenuisecta	0	3121212	Artemisia tenuisecta	0	28	28
lotus_simple.txt	3597	Artemisia terrae-albae	20	1903233	3121435	1903233	Artemisia terrae-albae	0	3121435	Artemisia terrae-albae	0	20	20
lotus_simple.txt	3598	Artemisia thuscula	2	401939	3121623	401939	Artemisia thuscula	0	3121623	Artemisia thuscula	0	2	2
lotus_simple.txt	3599	Artemisia tilesii	11	200866	3121080	200866	Artemisia tilesii	0	3121080	Artemisia tilesii	0	11	11
lotus_simple.txt	3600	Artemisia tournefortiana	41	72354	NA	72354	Artemisia tournefortiana	0	3121228	Artemisia tournefortiana	0	41	41
lotus_simple.txt	3601	Artemisia transiliensis	23	NA	3121417	2844931	Seriphidium transiliense	1	3121417	Artemisia transiliensis	0	23	23
lotus_simple.txt	3602	Artemisia tridentata	44	55611	3121335	55611	Artemisia tridentata	0	3121335|9396703	Artemisia tridentata|Artemisia tridentata	2	44	0
lotus_simple.txt	3603	Artemisia tripartita	135	86319	3121425	86319	Artemisia tripartita	0	3121425	Artemisia tripartita	0	135	135
lotus_simple.txt	3604	Artemisia turanica	6	1177126	3120914	1177126	Artemisia turanica	0	3120914	Artemisia turanica	0	6	6
lotus_simple.txt	3605	Artemisia turcomanica	43	1338419	3120771	1338419	Artemisia turcomanica	0	3120771	Artemisia turcomanica	0	43	43
lotus_simple.txt	3606	Artemisia umbelliformis	21	72355	c("3120864", "8981321")	72355	Artemisia umbelliformis	0	8981321	Artemisia umbelliformis	0	21	21
lotus_simple.txt	3607	Artemisia vachanica	21	1903237	3121043	1903237	Artemisia vachanica	0	3121043	Artemisia vachanica	0	21	21
lotus_simple.txt	3608	Artemisia valentina	2	NA	NA	1903205	Artemisia herba-alba subsp. valentina	6	9796205	Artemisia herba-alba valentina	1	2	2
lotus_simple.txt	3609	Artemisia vallesiaca	132	669144	3121493	669144	Artemisia vallesiaca	0	3121493	Artemisia vallesiaca	0	132	132
lotus_simple.txt	3610	Artemisia verlotiorum	159	72356	3120790	72356	Artemisia verlotiorum	0	3120790	Artemisia verlotiorum	0	159	159
lotus_simple.txt	3611	Artemisia verlotorum	148	NA	NA	72356	Artemisia verlotiorum	1	3120790	Artemisia verlotiorum	1	148	148
lotus_simple.txt	3612	Artemisia vestita	36	1811969	7681071	1811969	Artemisia vestita	0	8375316	Artemisia vestita	0	36	36
lotus_simple.txt	3613	Artemisia vulgaris	35	4220	3120946	4220	Artemisia vulgaris	0	3120946	Artemisia vulgaris	0	35	35
lotus_simple.txt	3614	Artemisia vulgaris var. vulgaris	1	NA	4273897	1679710	Artemisia vulgaris subsp. vulgaris	3	4273897|7337086|9461791	Artemisia vulgaris vulgaris|Artemisia vulgaris vulgaris|Artemisia vulgaris vulgaris	5	1	0
lotus_simple.txt	3615	Artemisia xanthochroa	63	401941	4224073	401941	Artemisia xanthochroa	0	4224073	Artemisia xanthochroa	0	63	63
lotus_simple.txt	3616	Artemisia xerophytica	4	401942	3121294	401942	Artemisia xerophytica	0	3121294	Artemisia xerophytica	0	4	4
lotus_simple.txt	3617	Artemisina apollinis	1	NA	2240915	458315	Artemisina	11	2240915	Artemisina apollinis	0	1	1
lotus_simple.txt	3618	Arthonia cinnabarina var. cinnabarina	107	NA	NA	1542792	Coniocarpon cinnabarinum	10	7255868	Arthonia cinnabarina cinnabarina	3	107	107
lotus_simple.txt	3619	Arthonia endlicheri	60	NA	NA	1016829	Sparria endlicheri	6	6755473	Sparria endlicheri	1	60	60
lotus_simple.txt	3620	Arthraxon hispidus	10	330157	5290201	330157	Arthraxon hispidus	0	5290201	Arthraxon hispidus	0	10	10
lotus_simple.txt	3621	Arthrinium	17	112177	2569332	112177	Arthrinium	0	2569332	Arthrinium	0	17	17
lotus_simple.txt	3622	Arthrinium arundinis	11	NA	2569394	335852	Apiospora arundinis	1	2569394	Arthrinium arundinis	0	11	11
lotus_simple.txt	3623	Arthrinium phaeospermum	55	112178	2569343	112178	Arthrinium phaeospermum	0	2569343	Arthrinium phaeospermum	0	55	55
lotus_simple.txt	3624	Arthrinium sacchari	6	NA	2569358	166626	Apiospora sacchari	1	2569358	Arthrinium sacchari	0	6	6
lotus_simple.txt	3625	Arthrinium sphaerospermum	18	2785066	2569340	2785066	Arthrinium sphaerospermum	0	2569340	Arthrinium sphaerospermum	0	18	18
lotus_simple.txt	3626	Arthrobacter	18	1663	3223550	1663	Arthrobacter	0	3223550	Arthrobacter	0	18	18
lotus_simple.txt	3627	Arthrobacter glacialis	8	1664	NA	1664	Arthrobacter glacialis	0	3223550	Arthrobacter	11	8	8
lotus_simple.txt	3628	Arthrobacter protophormiae	15	NA	NA	37930	Glutamicibacter protophormiae	1	9540080	Glutamicibacter protophormiae	1	15	15
lotus_simple.txt	3629	Arthrobacter ureafaciens	25	NA	NA	37931	Paenarthrobacter ureafaciens	1	9310200	Paenarthrobacter ureafaciens	1	25	25
lotus_simple.txt	3630	Arthrobotrys brochopaga	16	NA	NA	47238	Drechslerella brochopaga	1	5257749	Arthrobotrys brochopagus	6	16	16
lotus_simple.txt	3631	Arthrobotrys brochopagus	62	NA	5257749	47022|13348	Orbilia|Arthrobotrys	11	5257749	Arthrobotrys brochopagus	0	0	62
lotus_simple.txt	3632	Arthrobotrys conoides	27	74498	5257755	74498	Arthrobotrys conoides	0	5257755	Arthrobotrys conoides	0	27	27
lotus_simple.txt	3633	Arthrobotrys dactyloides	20	NA	5257769	74499	Drechslerella dactyloides	1	5257769	Arthrobotrys dactyloides	0	20	20
lotus_simple.txt	3634	Arthrobotrys flagrans	10	97331	5257667	97331	Arthrobotrys flagrans	0	5257667	Arthrobotrys flagrans	0	10	10
lotus_simple.txt	3635	Arthrobotrys oligospora	2	NA	NA	2813651	Orbilia oligospora	20	5257761	Arthrobotrys oligosporus	20	2	2
lotus_simple.txt	3636	Arthrobotrys oligosporus	14	NA	5257761	2813651	Orbilia oligospora	1	5257761	Arthrobotrys oligosporus	0	14	14
lotus_simple.txt	3637	Arthrocaulon macrostachyum	21	NA	9417609	239181	Arthrocaulon macrostachyum	0	9417609	Arthrocaulon macrostachyum	0	21	21
lotus_simple.txt	3638	Arthrocnemum fruticosum	13	NA	NA	224149	Salicornia fruticosa	1	3083574|5567884	Allenrolfea occidentalis|Salicornia fruticosa	2	13	0
lotus_simple.txt	3639	Arthrocnemum macrostachyum	4	NA	NA	239181	Arthrocaulon macrostachyum	1	3083574|9417609	Allenrolfea occidentalis|Arthrocaulon macrostachyum	2	4	0
lotus_simple.txt	3640	Arthroderma gypseum	12	NA	2596086	63399	Arthroderma	11	2596086	Arthroderma gypseum	0	12	12
lotus_simple.txt	3641	Arthrographis	14	241727	10867528	241727	Arthrographis	0	10867528	Arthrographis	0	14	14
lotus_simple.txt	3642	Arthropsis truncata	32	1341168	2595936	1341168	Arthropsis truncata	0	2595936	Arthropsis truncata	0	32	32
lotus_simple.txt	3643	Arthrospira	47	35823	3218397	35823	Arthrospira	0	3218397	Arthrospira	0	47	47
lotus_simple.txt	3644	Arthrospira laxissima	7	NA	NA	35823	Arthrospira	11	3218397	Arthrospira	11	7	7
lotus_simple.txt	3645	Arthrospira platensis	1	NA	3218108	118562	Arthrospira platensis	0	3218108	Arthrospira platensis	0	1	1
lotus_simple.txt	3646	Arthrostylis aphylla	7	269564	2719171	269564	Arthrostylis aphylla	0	2719171	Arthrostylis aphylla	0	7	7
lotus_simple.txt	3647	Articulospora	40	253308	9381748	253308	Articulospora	0	9381748	Articulospora	0	40	40
lotus_simple.txt	3648	Artocarpus	10	3488	2984563	3488	Artocarpus	0	2984563	Artocarpus	0	10	10
lotus_simple.txt	3649	Artocarpus altilis	10	194251	2984573	194251	Artocarpus altilis	0	2984573	Artocarpus altilis	0	10	10
lotus_simple.txt	3650	Artocarpus chama	55	709040	NA	709040	Artocarpus chama	0	3765022	Artocarpus chaplasha	1	55	55
lotus_simple.txt	3651	Artocarpus chaplasha	245	NA	3765022	709040	Artocarpus chama	1	3765022	Artocarpus chaplasha	0	245	245
lotus_simple.txt	3652	Artocarpus dadah	223	709041	NA	709041	Artocarpus dadah	0	7873234	Artocarpus lacucha	1	223	223
lotus_simple.txt	3653	Artocarpus elasticus	7	709042	2984578	709042	Artocarpus elasticus	0	7425575	Artocarpus elasticus	0	7	7
lotus_simple.txt	3654	Artocarpus fretessii	22	1856017	NA	1856017	Artocarpus fretessii	0	7873234	Artocarpus lacucha	1	22	22
lotus_simple.txt	3655	Artocarpus gomezianus	19	1867283	3764819	1867283	Artocarpus gomezianus	0	3764819	Artocarpus gomezianus	0	19	19
lotus_simple.txt	3656	Artocarpus heterophyllus	23	3489	2984565	3489	Artocarpus heterophyllus	0	2984565	Artocarpus heterophyllus	0	23	23
lotus_simple.txt	3657	Artocarpus hirsutus	508	291940	2984572	291940	Artocarpus hirsutus	0	2984572	Artocarpus hirsutus	0	508	508
lotus_simple.txt	3658	Artocarpus hypargyreus	18	1955528	3764756	1955528	Artocarpus hypargyreus	0	3764756	Artocarpus hypargyreus	0	18	18
lotus_simple.txt	3659	Artocarpus integer	17	3490	2984566	3490	Artocarpus integer	0	2984566	Artocarpus integer	0	17	17
lotus_simple.txt	3660	Artocarpus kemando	5	709047	3764693	709047	Artocarpus kemando	0	3764693	Artocarpus kemando	0	5	5
lotus_simple.txt	3661	Artocarpus lacucha	27	382341	c("3764648", "7873234")	382341	Artocarpus lacucha	0	7873234	Artocarpus lacucha	0	27	27
lotus_simple.txt	3662	Artocarpus lanceaefolia	86	NA	3764623	709049	Artocarpus lanceifolius	1	3764623	Artocarpus lanceaefolia	0	86	86
lotus_simple.txt	3663	Artocarpus lanceifolius	6	709049	7776286	709049	Artocarpus lanceifolius	0	7776286	Artocarpus lanceifolius	0	6	6
lotus_simple.txt	3664	Artocarpus lowii	24	709050	3764563	709050	Artocarpus lowii	0	3764563	Artocarpus lowii	0	24	24
lotus_simple.txt	3665	Artocarpus maingayi	4	709051	7691488	709051	Artocarpus maingayi	0	7691488	Artocarpus maingayi	0	4	4
lotus_simple.txt	3666	Artocarpus nitidus	12	709053	3764428	709053	Artocarpus nitidus	0	3764428	Artocarpus nitidus	0	12	12
lotus_simple.txt	3667	Artocarpus nobilis	16	2290778	3764420	2290778	Artocarpus nobilis	0	3764420	Artocarpus nobilis	0	16	16
lotus_simple.txt	3668	Artocarpus obtusus	18	1867285	3764412	1867285	Artocarpus obtusus	0	3764412	Artocarpus obtusus	0	18	18
lotus_simple.txt	3669	Artocarpus odoratissimus	12	709058	2984571	709058	Artocarpus odoratissimus	0	2984571	Artocarpus odoratissimus	0	12	12
lotus_simple.txt	3670	Artocarpus petelotii	49	709060	3764312	709060	Artocarpus petelotii	0	3764312	Artocarpus petelotii	0	49	49
lotus_simple.txt	3671	Artocarpus reticulatus	64	2675511	8182921	2675511	Artocarpus reticulatus	0	8182921	Artocarpus reticulatus	0	64	64
lotus_simple.txt	3672	Artocarpus rigidus	97	709061	2984576	709061	Artocarpus rigidus	0	2984576	Artocarpus rigidus	0	97	97
lotus_simple.txt	3673	Artocarpus scortechinii	21	709062	7385459	709062	Artocarpus scortechinii	0	7385459	Artocarpus scortechinii	0	21	21
lotus_simple.txt	3674	Artocarpus styracifolius	11	1009334	3764082	1009334	Artocarpus styracifolius	0	3764082	Artocarpus styracifolius	0	11	11
lotus_simple.txt	3675	Artocarpus teysmannii	20	1856020	NA	1856020	Artocarpus teysmannii	0	2984563	Artocarpus	11	20	20
lotus_simple.txt	3676	Artocarpus tonkinensis	34	3492	3764001	3492	Artocarpus tonkinensis	0	3764001	Artocarpus tonkinensis	0	34	34
lotus_simple.txt	3677	Artomyces divaricatus	31	NA	2550497	182276	Artomyces	11	2550497	Artomyces divaricatus	0	31	31
lotus_simple.txt	3678	Artomyces pyxidatus	30	48021	2550493	48021	Artomyces pyxidatus	0	2550493	Artomyces pyxidatus	0	30	30
lotus_simple.txt	3679	Arum alpinum	5	491966	NA	491966	Arum alpinum	0	8123083	Arum cylindraceum cylindraceum	1	5	5
lotus_simple.txt	3680	Arum creticum	32	491968	5330495	491968	Arum creticum	0	5330495	Arum creticum	0	32	32
lotus_simple.txt	3681	Arum cylindraceum	88	491969	5330639	491969	Arum cylindraceum	0	5330639	Arum cylindraceum	0	88	88
lotus_simple.txt	3682	Arum cyrenaicum	14	491970	5330526	491970	Arum cyrenaicum	0	5330526	Arum cyrenaicum	0	14	14
lotus_simple.txt	3683	Arum dioscoridis	53	458241	5330557	458241	Arum dioscoridis	0	5330557	Arum dioscoridis	0	53	53
lotus_simple.txt	3684	Arum italicum	20	59010	5330661	59010	Arum italicum	0	5330661	Arum italicum	0	20	20
lotus_simple.txt	3685	Arum lucanum	99	749970	5330627	749970	Arum lucanum	0	5330627	Arum lucanum	0	99	99
lotus_simple.txt	3686	Arum maculatum	38	4458	5330580	4458	Arum maculatum	0	5330580|8743185	Arum maculatum|Arum maculatum	2	38	0
lotus_simple.txt	3687	Arum nigrum	19	491975	5330512	491975	Arum nigrum	0	5330512	Arum nigrum	0	19	19
lotus_simple.txt	3688	Arum orientale	50	491976	5330604	491976	Arum orientale	0	5330604|8233261	Arum orientale|Arum orientale	2	50	0
lotus_simple.txt	3689	Arum palaestinum	10	749969	5330523	749969	Arum palaestinum	0	5330523	Arum palaestinum	0	10	10
lotus_simple.txt	3690	Arum pictum	13	267625	5330489	267625	Arum pictum	0	5330489	Arum pictum	0	13	13
lotus_simple.txt	3691	Aruncus dioicus	10	32220	10918719	32220	Aruncus dioicus	0	5362136	Aruncus dioicus	0	10	10
lotus_simple.txt	3692	Aruncus dioicus var. kamtschaticus	39	2163610	5598260	2163610	Aruncus dioicus var. kamtschaticus	0	5598260	Aruncus dioicus kamtschaticus	3	39	39
lotus_simple.txt	3693	Arundina graminifolia	218	78703	2795522	78703	Arundina graminifolia	0	2795522	Arundina graminifolia	0	218	218
lotus_simple.txt	3694	Arundo donax	10	35708	2703041	35708	Arundo donax	0	2703041	Arundo donax	0	10	10
lotus_simple.txt	3695	Asahinea chrysantha	11	180472	7247858	180472	Asahinea chrysantha	0	7247858	Asahinea chrysantha	0	11	11
lotus_simple.txt	3696	Asahinea scholanderi	21	413831	3409325	413831	Asahinea scholanderi	0	3409325	Asahinea scholanderi	0	21	21
lotus_simple.txt	3697	Asanthus solidaginifolius	7	1193810	3144061	1193810	Asanthus solidaginifolius	0	3144061	Asanthus solidaginifolius	0	7	7
lotus_simple.txt	3698	Asanthus thyrsiflorus	10	1193812	3144060	1193812	Asanthus thyrsiflorus	0	3144060	Asanthus thyrsiflorus	0	10	10
lotus_simple.txt	3699	Asarina procumbens	41	105911	3729273	105911	Asarina procumbens	0	3729273	Asarina procumbens	0	41	41
lotus_simple.txt	3700	Asarum	18	16728	2873945	16728	Asarum	0	2873945	Asarum	0	18	18
lotus_simple.txt	3701	Asarum arifolium	6	76093	NA	76093	Asarum arifolium	0	5331104	Hexastylis arifolia	1	6	6
lotus_simple.txt	3702	Asarum asaroides	2	76101	3589110	76101	Asarum asaroides	0	3589110	Asarum asaroides	0	2	2
lotus_simple.txt	3703	Asarum asperum	49	76100	8569283	76100	Asarum asperum	0	8569283	Asarum asperum	0	49	49
lotus_simple.txt	3704	Asarum asperum var. geaster	9	1643497	3589094	1643497	Asarum asperum var. geaster	0	3589094	Asarum asperum geaster	3	9	9
lotus_simple.txt	3705	Asarum canadense	8	28498	2873947	28498	Asarum canadense	0	2873947	Asarum canadense	0	8	8
lotus_simple.txt	3706	Asarum caudatum	241	76083	2873956	76083	Asarum caudatum	0	2873956	Asarum caudatum	0	241	241
lotus_simple.txt	3707	Asarum caulescens	91	76081	7313618	76081	Asarum caulescens	0	7313618	Asarum caulescens	0	91	91
lotus_simple.txt	3708	Asarum celsum	13	1155268	3588881	1155268	Asarum celsum	0	3588881	Asarum celsum	0	13	13
lotus_simple.txt	3709	Asarum chingchengense	12	367681	NA	367681	Asarum chingchengense	0	8558697	Asarum splendens	1	12	12
lotus_simple.txt	3710	Asarum constrictum	4	NA	3588849	76100	Asarum asperum	6	3588849	Asarum constrictum	0	4	4
lotus_simple.txt	3711	Asarum costatum	76	1550268	3588819	1550268	Asarum costatum	0	3588819	Asarum costatum	0	76	76
lotus_simple.txt	3712	Asarum crassum	21	76090	3588807	76090	Asarum crassum	0	3588807	Asarum crassum	0	21	21
lotus_simple.txt	3713	Asarum curvistigma	118	2606223	3588795	2606223	Asarum curvistigma	0	3588795	Asarum curvistigma	0	118	118
lotus_simple.txt	3714	Asarum dilatatum	15	NA	3588759	16728	Asarum	11	3588759	Asarum dilatatum	0	15	15
lotus_simple.txt	3715	Asarum epigynum	200	76089	3588732	76089	Asarum epigynum	0	3588732	Asarum epigynum	0	200	200
lotus_simple.txt	3716	Asarum europaeum	30	49456	7313595	49456	Asarum europaeum	0	7313595	Asarum europaeum	0	30	30
lotus_simple.txt	3717	Asarum fauriei	9	1550270	7313592	1550270	Asarum fauriei	0	7313592	Asarum fauriei	0	9	9
lotus_simple.txt	3718	Asarum fauriei var. takaoi	82	1550271	3588686	1550271	Asarum fauriei var. takaoi	0	3588686	Asarum fauriei takaoi	3	82	82
lotus_simple.txt	3719	Asarum forbesii	228	76091	3588678	76091	Asarum forbesii	0	3588678	Asarum forbesii	0	228	228
lotus_simple.txt	3720	Asarum fudsinoi	3	76094	3588662	76094	Asarum fudsinoi	0	3588662	Asarum fudsinoi	0	3	3
lotus_simple.txt	3721	Asarum gelasinum	208	76105	3588644	76105	Asarum gelasinum	0	3588644	Asarum gelasinum	0	208	208
lotus_simple.txt	3722	Asarum gusk	5	1155270	3588564	1155270	Asarum gusk	0	3588564	Asarum gusk	0	5	5
lotus_simple.txt	3723	Asarum hatsushimae	27	76103	3588545	76103	Asarum hatsushimae	0	3588545	Asarum hatsushimae	0	27	27
lotus_simple.txt	3724	Asarum hatushimae	86	NA	7349470	16728	Asarum	11	7349470	Asarum hatushimae	0	86	86
lotus_simple.txt	3725	Asarum hayatanum	2	54797	NA	54797	Asarum hayatanum	0	3589816	Asarum hypogynum	1	2	2
lotus_simple.txt	3726	Asarum heterotropoides	170	366663	7313559	366663	Asarum heterotropoides	0	7313559	Asarum heterotropoides	0	170	170
lotus_simple.txt	3727	Asarum heterotropoides var. mandshuricum	226	366665	NA	366665	Asarum heterotropoides var. mandshuricum	0	7313559	Asarum heterotropoides	4	226	226
lotus_simple.txt	3728	Asarum hexalobum	892	1612140	7313556	1612140	Asarum hexalobum	0	7313556	Asarum hexalobum	0	892	892
lotus_simple.txt	3729	Asarum hypogynum	172	1155271	3589816	1155271	Asarum hypogynum	0	3589816	Asarum hypogynum	0	172	172
lotus_simple.txt	3730	Asarum kiusianum	2	1689652	3589742	1689652	Asarum kiusianum	0	3589742	Asarum kiusianum	0	2	2
lotus_simple.txt	3731	Asarum kumageanum	40	76104	3589729	76104	Asarum kumageanum	0	3589729	Asarum kumageanum	0	40	40
lotus_simple.txt	3732	Asarum kurosawae	41	2670324	3589716	2670324	Asarum kurosawae	0	3589716	Asarum kurosawae	0	41	41
lotus_simple.txt	3733	Asarum lutchuense	6	1155272	3589642	1155272	Asarum lutchuense	0	10812778	Asarum lutchuense	0	6	6
lotus_simple.txt	3734	Asarum macranthum	8	1155274	3589628	1155274	Asarum macranthum	0	3589628	Asarum macranthum	0	8	8
lotus_simple.txt	3735	Asarum maculatum	50	1548132	NA	1548132	Asarum maculatum	0	7313629	Asarum sieboldii	1	50	50
lotus_simple.txt	3736	Asarum megacalyx	50	1550272	3589503	1550272	Asarum megacalyx	0	3589503	Asarum megacalyx	0	50	50
lotus_simple.txt	3737	Asarum minamitanianum	27	76099	3589459	76099	Asarum minamitanianum	0	3589459	Asarum minamitanianum	0	27	27
lotus_simple.txt	3738	Asarum muramatsui	90	336662	3589405	336662	Asarum muramatsui	0	3589405	Asarum muramatsui	0	90	90
lotus_simple.txt	3739	Asarum nipponicum	55	336664	7313700	336664	Asarum nipponicum	0	7313700	Asarum nipponicum	0	55	55
lotus_simple.txt	3740	Asarum nipponicum var. nankaiense	263	2606226	3589358	2606226	Asarum nipponicum var. nankaiense	0	3589358	Asarum nipponicum nankaiense	3	263	263
lotus_simple.txt	3741	Asarum okinawense	19	1155275	3589320	1155275	Asarum okinawense	0	3589320	Asarum okinawense	0	19	19
lotus_simple.txt	3742	Asarum petelotii	24	2066497	3589285	2066497	Asarum petelotii	0	3589285	Asarum petelotii	0	24	24
lotus_simple.txt	3743	Asarum rigescens	24	2605041	8473032	2605041	Asarum rigescens	0	8473032	Asarum rigescens	0	24	24
lotus_simple.txt	3744	Asarum sagittarioides	24	647439	3589141	647439	Asarum sagittarioides	0	3589141	Asarum sagittarioides	0	24	24
lotus_simple.txt	3745	Asarum sakawanum	31	1550273	7313656	1550273	Asarum sakawanum	0	7313656	Asarum sakawanum	0	31	31
lotus_simple.txt	3746	Asarum satsumense	4	76106	3589117	76106	Asarum satsumense	0	3589117	Asarum satsumense	0	4	4
lotus_simple.txt	3747	Asarum savatieri	13	76102	7313653	76102	Asarum savatieri	0	7313653	Asarum savatieri	0	13	13
lotus_simple.txt	3748	Asarum sieboldii	98	76098	7313629	76098	Asarum sieboldii	0	7313629	Asarum sieboldii	0	98	98
lotus_simple.txt	3749	Asarum simile	10	1155281	3588951	1155281	Asarum simile	0	3588951	Asarum simile	0	10	10
lotus_simple.txt	3750	Asarum splendens	15	447319	8558697	447319	Asarum splendens	0	8558697	Asarum splendens	0	15	15
lotus_simple.txt	3751	Asarum subglobosum	10	1550275	3588882	1550275	Asarum subglobosum	0	3588882	Asarum subglobosum	0	10	10
lotus_simple.txt	3752	Asarum tamaense	3	336663	3588850	336663	Asarum tamaense	0	3588850	Asarum tamaense	0	3	3
lotus_simple.txt	3753	Asarum trigynum	10	2606894	3588816	2606894	Asarum trigynum	0	3588816	Asarum trigynum	0	10	10
lotus_simple.txt	3754	Asarum unzen	21	1155277	8701776	1155277	Asarum unzen	0	8701776	Asarum unzen	0	21	21
lotus_simple.txt	3755	Asarum virginicum	13	76095	NA	76095	Asarum virginicum	0	3589072|5331104|5331105	Asarum blumei|Hexastylis arifolia|Hexastylis virginica	2	13	0
lotus_simple.txt	3756	Asarum yaeyamense	7	1155280	3588655	1155280	Asarum yaeyamense	0	3588655	Asarum yaeyamense	0	7	7
lotus_simple.txt	3757	Asarum yakusimense	4	158578	3588649	158578	Asarum yakusimense	0	3588649	Asarum yakusimense	0	4	4
lotus_simple.txt	3758	Ascaltis reticulum	7	1775867	7348506	1775867	Ascaltis reticulum	0	7348506	Ascaltis reticulum	0	7	7
lotus_simple.txt	3759	Ascarina lucida	47	130721	3750413	130721	Ascarina lucida	0	3750413	Ascarina lucida	0	47	47
lotus_simple.txt	3760	Ascaris lumbricoides	47	6252	4558786	6252	Ascaris lumbricoides	0	4558786	Ascaris lumbricoides	0	47	47
lotus_simple.txt	3761	Ascaris suum	7	6253	4558783	6253	Ascaris suum	0	4558783	Ascaris suum	0	7	7
lotus_simple.txt	3762	Aschersonia	17	100986	11329493	100986	Aschersonia	0	2544573|3243515	Aschersonia|Aschersonia	2	17	0
lotus_simple.txt	3763	Aschersonia aleyrodis	25	NA	5952442	324773	Moelleriella libera	1	5952442	Aschersonia aleyrodis	0	25	25
lotus_simple.txt	3764	Aschersonia coffeae	35	370939	6018820	370939	Aschersonia coffeae	0	6018820	Aschersonia coffeae	0	35	35
lotus_simple.txt	3765	Aschersonia confluens	1	368619	6018864	368619	Aschersonia confluens	0	6018864	Aschersonia confluens	0	1	1
lotus_simple.txt	3766	Aschersonia luteola	7	1125944	7554526	1125944	Aschersonia luteola	0	7554526	Aschersonia luteola	0	7	7
lotus_simple.txt	3767	Aschersonia marginata	222	370940	6018842	370940	Aschersonia marginata	0	6018842	Aschersonia marginata	0	222	222
lotus_simple.txt	3768	Aschersonia paraphysata	222	370937	NA	370937	Aschersonia paraphysata	0	3243515|2544573	Aschersonia|Aschersonia	11	222	0
lotus_simple.txt	3769	Ascia monuste	6	320286	5137540	320286	Ascia monuste	0	5137540	Ascia monuste	0	6	6
lotus_simple.txt	3770	Ascidia	219	30275	2330492	30275	Ascidia	0	2330492	Ascidia	0	219	219
lotus_simple.txt	3771	Ascidia ahodori	222	223366	2330548	223366	Ascidia ahodori	0	2330548	Ascidia ahodori	0	222	222
lotus_simple.txt	3772	Ascidia ceratodes	229	30276	2330550	30276	Ascidia ceratodes	0	2330550	Ascidia ceratodes	0	229	229
lotus_simple.txt	3773	Ascidia zara	14	107392	4356754	107392	Ascidia zara	0	4356754	Ascidia zara	0	14	14
lotus_simple.txt	3774	Asclepias	2	21199	3170229	21199	Asclepias	0	3170229	Asclepias	0	2	2
lotus_simple.txt	3775	Asclepias albicans	37	659935	3170348	659935	Asclepias albicans	0	3170348	Asclepias albicans	0	37	37
lotus_simple.txt	3776	Asclepias asperula	12	528274	8683730	528274	Asclepias asperula	0	8683730	Asclepias asperula	0	12	12
lotus_simple.txt	3777	Asclepias cordifolia	10	528280	3170280	528280	Asclepias cordifolia	0	3170280	Asclepias cordifolia	0	10	10
lotus_simple.txt	3778	Asclepias curassavica	175	52823	3170241	52823	Asclepias curassavica	0	3170241	Asclepias curassavica	0	175	175
lotus_simple.txt	3779	Asclepias eastwoodiana	1	2059876	NA	2059876	Asclepias eastwoodiana	0	3573121	Asclepias uncialis ruthiae	1	1	1
lotus_simple.txt	3780	Asclepias eriocarpa	2	528284	3170253	528284	Asclepias eriocarpa	0	3170253	Asclepias eriocarpa	0	2	2
lotus_simple.txt	3781	Asclepias glaucescens	11	528286	3170302	528286	Asclepias glaucescens	0	3170302	Asclepias glaucescens	0	11	11
lotus_simple.txt	3782	Asclepias humistrata	4	528289	3170319	528289	Asclepias humistrata	0	3170319	Asclepias humistrata	0	4	4
lotus_simple.txt	3783	Asclepias incarnata	2	330158	3170266	330158	Asclepias incarnata	0	3170266	Asclepias incarnata	0	2	2
lotus_simple.txt	3784	Asclepias labriformis	255	659964	3170345	659964	Asclepias labriformis	0	3170345	Asclepias labriformis	0	255	255
lotus_simple.txt	3785	Asclepias latifolia	10	528292	3170304	528292	Asclepias latifolia	0	3170304	Asclepias latifolia	0	10	10
lotus_simple.txt	3786	Asclepias linaria	1	397859	3170270	397859	Asclepias linaria	0	3170270	Asclepias linaria	0	1	1
lotus_simple.txt	3787	Asclepias mellodora	25	219223	7537973	219223	Asclepias mellodora	0	7537973	Asclepias mellodora	0	25	25
lotus_simple.txt	3788	Asclepias ruthiae	4	659999	NA	659999	Asclepias ruthiae	0	3573121	Asclepias uncialis ruthiae	1	4	4
lotus_simple.txt	3789	Asclepias speciosa	16	528299	3170260	528299	Asclepias speciosa	0	3170260	Asclepias speciosa	0	16	16
lotus_simple.txt	3790	Asclepias subulata	110	528300	3170301	528300	Asclepias subulata	0	3170301	Asclepias subulata	0	110	110
lotus_simple.txt	3791	Asclepias syriaca	110	48545	3170247	48545	Asclepias syriaca	0	3170247	Asclepias syriaca	0	110	110
lotus_simple.txt	3792	Asclepias tuberosa	34	141466	3170305	141466	Asclepias tuberosa	0	3170305|7311881	Asclepias tuberosa|Asclepias tuberosa	2	34	0
lotus_simple.txt	3793	Asclepias vestita	45	660014	3170336	660014	Asclepias vestita	0	3170336	Asclepias vestita	0	45	45
lotus_simple.txt	3794	Asclepias viridis	17	113195	3170294	113195	Asclepias viridis	0	3170294	Asclepias viridis	0	17	17
lotus_simple.txt	3795	Ascochyta	14	5453	2566866	5453	Ascochyta	0	8334803	Ascochyta	0	14	14
lotus_simple.txt	3796	Ascochyta agropyrina	1	NA	10881429	5453	Ascochyta	11	10881429	Ascochyta agropyrina	0	1	1
lotus_simple.txt	3797	Ascochyta caulina	21	565413	2614993	565413	Ascochyta caulina	0	2614993	Ascochyta caulina	0	21	21
lotus_simple.txt	3798	Ascochyta cypericola	13	NA	2615045	5453	Ascochyta	11	2615045	Ascochyta cypericola	0	13	13
lotus_simple.txt	3799	Ascochyta fabae	4	NA	NA	372025	Ascochyta fabae	0	2614063	Didymella fabae	1	4	4
lotus_simple.txt	3800	Ascochyta hyalospora	14	NA	2615117	5453	Ascochyta	11	2615117	Ascochyta hyalospora	0	14	14
lotus_simple.txt	3801	Ascochyta lathyri	19	NA	2614985	5453	Ascochyta	11	2614985	Ascochyta lathyri	0	19	19
lotus_simple.txt	3802	Ascochyta medicaginicola	13	107450	9680892	107450	Ascochyta medicaginicola	0	9680892	Ascochyta medicaginicola	0	13	13
lotus_simple.txt	3803	Ascochyta pisi	1	749586	NA	749586	Ascochyta pisi	0	3542567	Didymella pisi	1	1	1
lotus_simple.txt	3804	Ascochyta rabiei	1	5454	NA	5454	Ascochyta rabiei	0	7627132	Mycosphaerella rabiei	1	1	1
lotus_simple.txt	3805	Ascochyta salicorniae	33	NA	7683545	749880|5453	Stagonosporopsis|Ascochyta	11	7683545	Ascochyta salicorniae	0	0	33
lotus_simple.txt	3806	Ascochyta sonchi	1	NA	8272948	5453	Ascochyta	11	7691292	Ascochyta sonchi	0	1	1
lotus_simple.txt	3807	Ascochyta viciae	2	1677696	8145651	1677696	Ascochyta viciae	0	8145651	Ascochyta viciae	0	2	2
lotus_simple.txt	3808	Ascocoryne sarcoides	104	139061	2584352	139061	Ascocoryne sarcoides	0	2584352	Ascocoryne sarcoides	0	104	104
lotus_simple.txt	3809	Ascodesmis sphaerospora	1	47183	2594854	47183	Ascodesmis sphaerospora	0	2594854	Ascodesmis sphaerospora	0	1	1
lotus_simple.txt	3810	Ascophyllum nodosum	14	52969	11050818	52969	Ascophyllum nodosum	0	3196524	Ascophyllum nodosum	0	14	14
lotus_simple.txt	3811	Ascoseira mirabilis	20	76830	NA	76830	Ascoseira mirabilis	0	3198158	Ascoseira	11	20	20
lotus_simple.txt	3812	Ascosphaera apis	15	5105	2595786	5105	Ascosphaera apis	0	2595786	Ascosphaera apis	0	15	15
lotus_simple.txt	3813	Ascotricha	1	79810	2576253	79810	Ascotricha	0	2576253	Ascotricha	0	1	1
lotus_simple.txt	3814	Ascotricha amphitricha	53	NA	2576263	79810	Ascotricha	11	2576263	Ascotricha amphitricha	0	53	53
lotus_simple.txt	3815	Ascotricha chartarum	11	136932	2576265	136932	Ascotricha chartarum	0	2576265	Ascotricha chartarum	0	11	11
lotus_simple.txt	3816	Ascotricha sinuosa	9	1217297	NA	1217297	Ascotricha sinuosa	0	2576253	Ascotricha	11	9	9
lotus_simple.txt	3817	Ascotricha sinuosae	2	NA	10815312	79810	Ascotricha	11	10815312	Ascotricha sinuosae	0	2	2
lotus_simple.txt	3818	Aseraggodes diringeri	2	NA	2410163	195595	Aseraggodes	11	2410163	Aseraggodes diringeri	0	2	2
lotus_simple.txt	3819	Asimina angustifolia	4	306984	NA	306984	Asimina angustifolia	0	3158026	Asimina longifolia	1	4	4
lotus_simple.txt	3820	Asimina longifolia	5	251264	3158026	251264	Asimina longifolia	0	3158026	Asimina longifolia	0	5	5
lotus_simple.txt	3821	Asimina parviflora	1	137664	3158051	137664	Asimina parviflora	0	3158051	Asimina parviflora	0	1	1
lotus_simple.txt	3822	Asimina triloba	563	12953	c("11099894", "3158040")	12953	Asimina triloba	0	3158040	Asimina triloba	0	563	563
lotus_simple.txt	3823	Askidiosperma andreaeanum	4	311250	2707598	311250	Askidiosperma andreaeanum	0	2707598	Askidiosperma andreaeanum	0	4	4
lotus_simple.txt	3824	Askidiosperma chartaceum	1	311252	2707591	311252	Askidiosperma chartaceum	0	2707591	Askidiosperma chartaceum	0	1	1
lotus_simple.txt	3825	Askidiosperma paniculatum	13	311257	2707604	311257	Askidiosperma paniculatum	0	2707604	Askidiosperma paniculatum	0	13	13
lotus_simple.txt	3826	Aspalathus	83	70004	5347893	70004	Aspalathus	0	5347893	Aspalathus	0	83	83
lotus_simple.txt	3827	Aspalathus acuminata	16	448966	5348174	448966	Aspalathus acuminata	0	5348174	Aspalathus acuminata	0	16	16
lotus_simple.txt	3828	Aspalathus capitata	69	448985	5348279	448985	Aspalathus capitata	0	5348279	Aspalathus capitata	0	69	69
lotus_simple.txt	3829	Aspalathus chortophila	3	472468	5348243	472468	Aspalathus chortophila	0	5348243	Aspalathus chortophila	0	3	3
lotus_simple.txt	3830	Aspalathus cordata	3	140899	5347911	140899	Aspalathus cordata	0	5347911	Aspalathus cordata	0	3	3
lotus_simple.txt	3831	Aspalathus hirta	23	449035	5348248	449035	Aspalathus hirta	0	5348248	Aspalathus hirta	0	23	23
lotus_simple.txt	3832	Aspalathus juniperina	2	448999	5348179	448999	Aspalathus juniperina	0	5348179	Aspalathus juniperina	0	2	2
lotus_simple.txt	3833	Aspalathus linearis	4	155124	5348220	155124	Aspalathus linearis	0	5348220	Aspalathus linearis	0	4	4
lotus_simple.txt	3834	Aspalathus longifolia	11	385138	5348168	385138	Aspalathus longifolia	0	5348168	Aspalathus longifolia	0	11	11
lotus_simple.txt	3835	Aspalathus nivea	23	385139	5348384	385139	Aspalathus nivea	0	5348384	Aspalathus nivea	0	23	23
lotus_simple.txt	3836	Aspalathus perfoliata	5	508221	5348371	508221	Aspalathus perfoliata	0	5348371	Aspalathus perfoliata	0	5	5
lotus_simple.txt	3837	Aspalathus spinosa	12	449042	5348110	449042	Aspalathus spinosa	0	5348110	Aspalathus spinosa	0	12	12
lotus_simple.txt	3838	Asparagaceae	26	40552	7683	40552	Asparagaceae	0	7683	Asparagaceae	0	26	26
lotus_simple.txt	3839	Asparagopsis armata	64	31367	5279840	31367	Asparagopsis armata	0	5279840	Asparagopsis armata	0	64	64
lotus_simple.txt	3840	Asparagopsis taxiformis	11	260499	5279834	260499	Asparagopsis taxiformis	0	5279834	Asparagopsis taxiformis	0	11	11
lotus_simple.txt	3841	Asparagus	25	4685	NA	4685	Asparagus	0	9527393	Asparagus	0	25	25
lotus_simple.txt	3842	Asparagus acutifolius	9	191654	2768995	191654	Asparagus acutifolius	0	2768995	Asparagus acutifolius	0	9	9
lotus_simple.txt	3843	Asparagus adscendens	1	722773	2768799	722773	Asparagus adscendens	0	2768799	Asparagus adscendens	0	1	1
lotus_simple.txt	3844	Asparagus aethiopicus	3	693368	2768763	693368	Asparagus aethiopicus	0	2768763	Asparagus aethiopicus	0	3	3
lotus_simple.txt	3845	Asparagus africanus	1	983933	2768551	983933	Asparagus africanus	0	2768551	Asparagus africanus	0	1	1
lotus_simple.txt	3846	Asparagus cochinchinensis	5	100514	2768772	100514	Asparagus cochinchinensis	0	2768772	Asparagus cochinchinensis	0	5	5
lotus_simple.txt	3847	Asparagus curillus	5	NA	7455176	4685	Asparagus	11	2768822	Asparagus curillus	0	5	5
lotus_simple.txt	3848	Asparagus densiflorus	2	272853	2768503	272853	Asparagus densiflorus	0	2768503	Asparagus densiflorus	0	2	2
lotus_simple.txt	3849	Asparagus dumosus	125	NA	2768721	4685	Asparagus	11	2768721	Asparagus dumosus	0	125	125
lotus_simple.txt	3850	Asparagus falcatus	12	77334	2768780	77334	Asparagus falcatus	0	2768780	Asparagus falcatus	0	12	12
lotus_simple.txt	3851	Asparagus filicinus	32	100515	2768732	100515	Asparagus filicinus	0	2768732	Asparagus filicinus	0	32	32
lotus_simple.txt	3852	Asparagus gobicus	29	2020316	2768471	2020316	Asparagus gobicus	0	2768471	Asparagus gobicus	0	29	29
lotus_simple.txt	3853	Asparagus gonoclados	92	1120561	2768451	1120561	Asparagus gonoclados	0	2768451	Asparagus gonoclados	0	92	92
lotus_simple.txt	3854	Asparagus horridus	23	512615	2768695	512615	Asparagus horridus	0	2768695	Asparagus horridus	0	23	23
lotus_simple.txt	3855	Asparagus mairei	6	NA	2768349	4685	Asparagus	11	2768349	Asparagus mairei	0	6	6
lotus_simple.txt	3856	Asparagus meioclados	152	NA	2768660	4685	Asparagus	11	2768660	Asparagus meioclados	0	152	152
lotus_simple.txt	3857	Asparagus officinalis	47	4686	2768885	4686	Asparagus officinalis	0	2768885	Asparagus officinalis	0	47	47
lotus_simple.txt	3858	Asparagus oligoclonos	6	272859	2768729	272859	Asparagus oligoclonos	0	2768729	Asparagus oligoclonos	0	6	6
lotus_simple.txt	3859	Asparagus persicus	16	NA	2768681	2871452	Asparagus persicus	0	2768681	Asparagus persicus	0	16	16
lotus_simple.txt	3860	Asparagus plumosus	27	NA	NA	272863	Asparagus setaceus	1	2768686	Asparagus setaceus	1	27	27
lotus_simple.txt	3861	Asparagus racemosus	4	272846	2768632	272846	Asparagus racemosus	0	2768632	Asparagus racemosus	0	4	4
lotus_simple.txt	3862	Asparagus setaceus	67	272863	2768686	272863	Asparagus setaceus	0	2768686	Asparagus setaceus	0	67	67
lotus_simple.txt	3863	Asparagus stipularis	195	272864	NA	272864	Asparagus stipularis	0	2768695	Asparagus horridus	1	195	195
lotus_simple.txt	3864	Aspergillus	1196	5052	8884233	5052	Aspergillus	0	8150522|8884233	Aspergillus|Aspergillus	2	1196	0
lotus_simple.txt	3865	Aspergillus aculeatus	152	5053	5259902	5053	Aspergillus aculeatus	0	5259902	Aspergillus aculeatus	0	152	152
lotus_simple.txt	3866	Aspergillus aegyptiacus	5	NA	NA	41743	Aspergillus egyptiacus	20	5260044	Aspergillus egyptiacus	20	5	5
lotus_simple.txt	3867	Aspergillus alabamensis	20	657433	8373181	657433	Aspergillus alabamensis	0	8373181	Aspergillus alabamensis	0	20	20
lotus_simple.txt	3868	Aspergillus albus	30	NA	NA	41067	Aspergillus candidus	6	5260032	Aspergillus candidus	1	30	30
lotus_simple.txt	3869	Aspergillus allahabadii	152	1612426	5259960	1612426	Aspergillus allahabadii	0	5259960	Aspergillus allahabadii	0	152	152
lotus_simple.txt	3870	Aspergillus alliaceus	58	209559	5260029	209559	Aspergillus alliaceus	0	5260029	Aspergillus alliaceus	0	58	58
lotus_simple.txt	3871	Aspergillus amoenus	11	1220191	NA	1220191	Aspergillus amoenus	0	5259999	Aspergillus versicolor	1	11	11
lotus_simple.txt	3872	Aspergillus amstelodami	37	5054	5260103	5054	Aspergillus amstelodami	0	5260103	Aspergillus amstelodami	0	37	37
lotus_simple.txt	3873	Aspergillus arenarius	23	NA	5259956	176177	Aspergillus peyronelii	1	5259956	Aspergillus arenarius	0	23	23
lotus_simple.txt	3874	Aspergillus aurantiobrunneus	6	41725	5259930	41725	Aspergillus aurantiobrunneus	0	5259930	Aspergillus aurantiobrunneus	0	6	6
lotus_simple.txt	3875	Aspergillus aureolatus	28	41755	5259916	41755	Aspergillus aureolatus	0	5259916	Aspergillus aureolatus	0	28	28
lotus_simple.txt	3876	Aspergillus aureoterreus	11	41288	7511328	41288	Aspergillus aureoterreus	0	7511328	Aspergillus aureoterreus	0	11	11
lotus_simple.txt	3877	Aspergillus austroafricanus	1	1220192	7561057	1220192	Aspergillus austroafricanus	0	7561057	Aspergillus austroafricanus	0	1	1
lotus_simple.txt	3878	Aspergillus awamori	80	105351	5259798	105351	Aspergillus awamori	0	5259798	Aspergillus awamori	0	80	80
lotus_simple.txt	3879	Aspergillus banksianus	43	2175282	NA	2175282	Aspergillus banksianus	0	8884233|8150522	Aspergillus|Aspergillus	11	43	0
lotus_simple.txt	3880	Aspergillus brasiliensis	18	319629	5488521	319629	Aspergillus brasiliensis	0	5488521	Aspergillus brasiliensis	0	18	18
lotus_simple.txt	3881	Aspergillus burnettii	102	2508778	NA	2508778	Aspergillus burnettii	0	8884233|8150522	Aspergillus|Aspergillus	11	102	0
lotus_simple.txt	3882	Aspergillus caelatus	10	61420	5260019	61420	Aspergillus caelatus	0	5260019	Aspergillus caelatus	0	10	10
lotus_simple.txt	3883	Aspergillus caespitosus	31	176165	5259859	176165	Aspergillus caespitosus	0	5259859	Aspergillus caespitosus	0	31	31
lotus_simple.txt	3884	Aspergillus calidoustus	49	454130	5488648	454130	Aspergillus calidoustus	0	5488648	Aspergillus calidoustus	0	49	49
lotus_simple.txt	3885	Aspergillus californicus	169	1810905	7376959	1810905	Aspergillus californicus	0	7376959	Aspergillus californicus	0	169	169
lotus_simple.txt	3886	Aspergillus campestris	8	41068	5260052	41068	Aspergillus campestris	0	5260052	Aspergillus campestris	0	8	8
lotus_simple.txt	3887	Aspergillus candidus	8	41067	5260032	41067	Aspergillus candidus	0	5260032	Aspergillus candidus	0	8	8
lotus_simple.txt	3888	Aspergillus carbonarius	10	40993	5259885	40993	Aspergillus carbonarius	0	5259885	Aspergillus carbonarius	0	10	10
lotus_simple.txt	3889	Aspergillus carneus	23	41282	5259925	41282	Aspergillus carneus	0	5259925	Aspergillus carneus	0	23	23
lotus_simple.txt	3890	Aspergillus cejpii	23	1884262	7520378	1884262	Aspergillus cejpii	0	7520378	Aspergillus cejpii	0	23	23
lotus_simple.txt	3891	Aspergillus cervinus	3	41749	5259893	41749	Aspergillus cervinus	0	5259893	Aspergillus cervinus	0	3	3
lotus_simple.txt	3892	Aspergillus chevalieri	33	182096	5260101	182096	Aspergillus chevalieri	0	5260101	Aspergillus chevalieri	0	33	33
lotus_simple.txt	3893	Aspergillus citricus	3	NA	NA	138288	Aspergillus terricola var. indicus	32	11415729	Aspergillus sibiricus	32	3	3
lotus_simple.txt	3894	Aspergillus clavatus	29	5057	5259955	5057	Aspergillus clavatus	0	5259955	Aspergillus clavatus	0	29	29
lotus_simple.txt	3895	Aspergillus cristatus	4	573508	5259837	573508	Aspergillus cristatus	0	5259837	Aspergillus cristatus	0	4	4
lotus_simple.txt	3896	Aspergillus deflectus	12	41745	5259778	41745	Aspergillus deflectus	0	5259778	Aspergillus deflectus	0	12	12
lotus_simple.txt	3897	Aspergillus desertorum	7	1810909	8067905	1810909	Aspergillus desertorum	0	8067905	Aspergillus desertorum	0	7	7
lotus_simple.txt	3898	Aspergillus diversus	2	176167	5260040	176167	Aspergillus diversus	0	5260040	Aspergillus diversus	0	2	2
lotus_simple.txt	3899	Aspergillus duricaulis	4	75552	NA	75552	Aspergillus duricaulis	0	8884233|8150522	Aspergillus|Aspergillus	11	4	0
lotus_simple.txt	3900	Aspergillus echinulatus	11	NA	5259975	41418	Aspergillus brunneus	1	5259975	Aspergillus echinulatus	0	11	11
lotus_simple.txt	3901	Aspergillus effusus	2	1119045	NA	1119045	Aspergillus effusus	0	5259820	Aspergillus flavus	1	2	2
lotus_simple.txt	3902	Aspergillus egyptiacus	152	41743	5260044	41743	Aspergillus egyptiacus	0	5260044	Aspergillus egyptiacus	0	152	152
lotus_simple.txt	3903	Aspergillus europaeus	30	660491	9701671	660491	Aspergillus europaeus	0	9701671	Aspergillus europaeus	0	30	30
lotus_simple.txt	3904	Aspergillus falconensis	6	1810910	5260168	1810910	Aspergillus falconensis	0	5260168	Aspergillus falconensis	0	6	6
lotus_simple.txt	3905	Aspergillus felis	31	1287682	9082758	1287682	Aspergillus felis	0	9082758	Aspergillus felis	0	31	31
lotus_simple.txt	3906	Aspergillus fischeri	5	36630	5259791	36630	Aspergillus fischeri	0	5259791	Aspergillus fischeri	0	5	5
lotus_simple.txt	3907	Aspergillus flavipes	70	41900	5259935	41900	Aspergillus flavipes	0	5259935	Aspergillus flavipes	0	70	70
lotus_simple.txt	3908	Aspergillus flavus	9	5059	5259820	5059	Aspergillus flavus	0	5259820	Aspergillus flavus	0	9	9
lotus_simple.txt	3909	Aspergillus flavus var. oryzae	164	NA	NA	5062	Aspergillus oryzae	1	5259820	Aspergillus flavus	4	164	164
lotus_simple.txt	3910	Aspergillus flocculosus	15	306089	5488810	306089	Aspergillus flocculosus	0	5488810	Aspergillus flocculosus	0	15	15
lotus_simple.txt	3911	Aspergillus fonsecaeus	11	NA	5489011	5052	Aspergillus	11	5489011	Aspergillus fonsecaeus	0	11	11
lotus_simple.txt	3912	Aspergillus foveolatus	27	210207	5259819	210207	Aspergillus foveolatus	0	5259819	Aspergillus foveolatus	0	27	27
lotus_simple.txt	3913	Aspergillus fruticulosus	21	1250369	5259998	1250369	Aspergillus fruticulosus	0	5259998	Aspergillus fruticulosus	0	21	21
lotus_simple.txt	3914	Aspergillus fumigatiaffinis	8	340414	5488597	340414	Aspergillus fumigatiaffinis	0	5488597	Aspergillus fumigatiaffinis	0	8	8
lotus_simple.txt	3915	Aspergillus fumigatus	1	746128	5260010	746128	Aspergillus fumigatus	0	5260010	Aspergillus fumigatus	0	1	1
lotus_simple.txt	3916	Aspergillus fumisynnematus	1	286432	5259782	286432	Aspergillus fumisynnematus	0	5259782	Aspergillus fumisynnematus	0	1	1
lotus_simple.txt	3917	Aspergillus funiculosus	84	176168	5260007	176168	Aspergillus funiculosus	0	5260007	Aspergillus funiculosus	0	84	84
lotus_simple.txt	3918	Aspergillus giganteus	335	5060	5259848	5060	Aspergillus giganteus	0	5259848	Aspergillus giganteus	0	335	335
lotus_simple.txt	3919	Aspergillus glaucus	57	41413	NA	41413	Aspergillus glaucus	0	8629532	Aspergillus glaucus	0	57	57
lotus_simple.txt	3920	Aspergillus hancockii	117	1873369	9751053	1873369	Aspergillus hancockii	0	9751053	Aspergillus hancockii	0	117	117
lotus_simple.txt	3921	Aspergillus hiratsukae	48	1194566	5259762	1194566	Aspergillus hiratsukae	0	5259762	Aspergillus hiratsukae	0	48	48
lotus_simple.txt	3922	Aspergillus homomorphus	41	319626	NA	319626	Aspergillus homomorphus	0	5260005	Aspergillus homomorphus	0	41	41
lotus_simple.txt	3923	Aspergillus iizukae	6	41901	5259946	41901	Aspergillus iizukae	0	5259946	Aspergillus iizukae	0	6	6
lotus_simple.txt	3924	Aspergillus indologenus	12	1232676	7940720	1232676	Aspergillus indologenus	0	7940720	Aspergillus indologenus	0	12	12
lotus_simple.txt	3925	Aspergillus insuetus	11	469274	5488887	469274	Aspergillus insuetus	0	5488887	Aspergillus insuetus	0	11	11
lotus_simple.txt	3926	Aspergillus insulicola	41	138276	5259790	138276	Aspergillus insulicola	0	5259790	Aspergillus insulicola	0	41	41
lotus_simple.txt	3927	Aspergillus janus	3	176171	5260054	176171	Aspergillus janus	0	5260054	Aspergillus janus	0	3	3
lotus_simple.txt	3928	Aspergillus japonicus	3	34381	5259787	34381	Aspergillus japonicus	0	5259787	Aspergillus japonicus	0	3	3
lotus_simple.txt	3929	Aspergillus karnatakaensis	2	1810916	7677713	1810916	Aspergillus karnatakaensis	0	7677713	Aspergillus karnatakaensis	0	2	2
lotus_simple.txt	3930	Aspergillus laciniosus	7	388753	5489004	388753	Aspergillus laciniosus	0	5489004	Aspergillus laciniosus	0	7	7
lotus_simple.txt	3931	Aspergillus latus	7	41734	9790102	41734	Aspergillus latus	0	9790102	Aspergillus latus	0	7	7
lotus_simple.txt	3932	Aspergillus lentulus	8	293939	5488827	293939	Aspergillus lentulus	0	5488827	Aspergillus lentulus	0	8	8
lotus_simple.txt	3933	Aspergillus leporis	42	41062	5259911	41062	Aspergillus leporis	0	5259911	Aspergillus leporis	0	42	42
lotus_simple.txt	3934	Aspergillus luchuensis	51	1069201	NA	1069201	Aspergillus luchuensis	0	5259798	Aspergillus awamori	1	51	51
lotus_simple.txt	3935	Aspergillus malignus	4	2018027	5259923	2018027	Aspergillus malignus	0	5259923	Aspergillus malignus	0	4	4
lotus_simple.txt	3936	Aspergillus melleus	4	138277	5259905	138277	Aspergillus melleus	0	5259905	Aspergillus melleus	0	4	4
lotus_simple.txt	3937	Aspergillus microcysticus	18	176174	5259979	176174	Aspergillus microcysticus	0	5259979	Aspergillus microcysticus	0	18	18
lotus_simple.txt	3938	Aspergillus micronesiensis	21	1507543	7628590	1507543	Aspergillus micronesiensis	0	7628590	Aspergillus micronesiensis	0	21	21
lotus_simple.txt	3939	Aspergillus multicolor	19	41759	5259969	41759	Aspergillus multicolor	0	5259969	Aspergillus multicolor	0	19	19
lotus_simple.txt	3940	Aspergillus nanangensis	24	2582783	NA	2582783	Aspergillus nanangensis	0	11722945	Aspergillus nanangensis	0	24	24
lotus_simple.txt	3941	Aspergillus navahoensis	12	91484	5260170	91484	Aspergillus navahoensis	0	5260170	Aspergillus navahoensis	0	12	12
lotus_simple.txt	3942	Aspergillus neoniveus	15	1470541	7984018	1470541	Aspergillus neoniveus	0	7984018	Aspergillus neoniveus	0	15	15
lotus_simple.txt	3943	Aspergillus nidulans	56	162425	5260160	162425	Aspergillus nidulans	0	5260160	Aspergillus nidulans	0	56	56
lotus_simple.txt	3944	Aspergillus niger	40	5061	3465658	5061	Aspergillus niger	0	3465658	Aspergillus niger	0	40	40
lotus_simple.txt	3945	Aspergillus nishimurae	89	1220166	5488861	1220166	Aspergillus nishimurae	0	5488861	Aspergillus nishimurae	0	89	89
lotus_simple.txt	3946	Aspergillus niveus	11	41281	NA	41281	Aspergillus niveus	0	7984018	Aspergillus neoniveus	1	11	11
lotus_simple.txt	3947	Aspergillus nomiae	41	41061	10829691	41061	Aspergillus nomiae	0	10829691	Aspergillus nomiae	0	41	41
lotus_simple.txt	3948	Aspergillus nomius	7	NA	NA	5052	Aspergillus	11	8884233|8150522	Aspergillus|Aspergillus	11	7	0
lotus_simple.txt	3949	Aspergillus novofumigatus	2	340412	5488839	340412	Aspergillus novofumigatus	0	5488839	Aspergillus novofumigatus	0	2	2
lotus_simple.txt	3950	Aspergillus ochraceopetaliformis	2	176175	5488838	176175	Aspergillus ochraceopetaliformis	0	5488838	Aspergillus ochraceopetaliformis	0	2	2
lotus_simple.txt	3951	Aspergillus ochraceoroseus	1	138278	5260006	138278	Aspergillus ochraceoroseus	0	5260006	Aspergillus ochraceoroseus	0	1	1
lotus_simple.txt	3952	Aspergillus ochraceus	10	40380	5259807	40380	Aspergillus ochraceus	0	10461631|5259807	Aspergillus ochraceus|Aspergillus ochraceus	2	10	0
lotus_simple.txt	3953	Aspergillus oryzae	6	5062	NA	5062	Aspergillus oryzae	0	5259820	Aspergillus flavus	1	6	6
lotus_simple.txt	3954	Aspergillus ostianus	17	138279	5259937	138279	Aspergillus ostianus	0	5259937	Aspergillus ostianus	0	17	17
lotus_simple.txt	3955	Aspergillus panamensis	34	41747	5260016	41747	Aspergillus panamensis	0	5260016	Aspergillus panamensis	0	34	34
lotus_simple.txt	3956	Aspergillus parasiticus	3	5067	5259869	5067	Aspergillus parasiticus	0	5259869	Aspergillus parasiticus	0	3	3
lotus_simple.txt	3957	Aspergillus parvulus	13	41750	5260034	41750	Aspergillus parvulus	0	5260034	Aspergillus parvulus	0	13	13
lotus_simple.txt	3958	Aspergillus paulistensis	5	2079207	5259772	2079207	Aspergillus paulistensis	0	5259772	Aspergillus paulistensis	0	5	5
lotus_simple.txt	3959	Aspergillus penicillioides	14	41959	5259984	41959	Aspergillus penicillioides	0	5259984	Aspergillus penicillioides	0	14	14
lotus_simple.txt	3960	Aspergillus petrakii	19	138280	5259933	138280	Aspergillus petrakii	0	5259933	Aspergillus petrakii	0	19	19
lotus_simple.txt	3961	Aspergillus phoenicis	36	5063	NA	5063	Aspergillus phoenicis	0	3465658	Aspergillus niger	1	36	36
lotus_simple.txt	3962	Aspergillus porosus	47	1924929	10822707	1924929	Aspergillus porosus	0	10822707	Aspergillus porosus	0	47	47
lotus_simple.txt	3963	Aspergillus pseudodeflectus	84	176178	5259977	176178	Aspergillus pseudodeflectus	0	5259977	Aspergillus pseudodeflectus	0	84	84
lotus_simple.txt	3964	Aspergillus puniceus	26	41744	5260057	41744	Aspergillus puniceus	0	5260057	Aspergillus puniceus	0	26	26
lotus_simple.txt	3965	Aspergillus purpureus	12	91485	5488782	91485	Aspergillus purpureus	0	5488782	Aspergillus purpureus	0	12	12
lotus_simple.txt	3966	Aspergillus quadricinctus	11	41053	10811827	41053	Aspergillus quadricinctus	0	10811827	Aspergillus quadricinctus	0	11	11
lotus_simple.txt	3967	Aspergillus quadrilineatus	6	41735	5260149	41735	Aspergillus quadrilineatus	0	5260149	Aspergillus quadrilineatus	0	6	6
lotus_simple.txt	3968	Aspergillus repens	11	NA	5259907	1405805	Aspergillus pseudoglaucus	1	5259907	Aspergillus repens	0	11	11
lotus_simple.txt	3969	Aspergillus restrictus	50	5064	5259866	5064	Aspergillus restrictus	0	5259866	Aspergillus restrictus	0	50	50
lotus_simple.txt	3970	Aspergillus ruber	11	396024	5259965	396024	Aspergillus ruber	0	5259965	Aspergillus ruber	0	11	11
lotus_simple.txt	3971	Aspergillus rugulosus	11	41736	5260153	41736	Aspergillus rugulosus	0	5260153	Aspergillus rugulosus	0	11	11
lotus_simple.txt	3972	Aspergillus saitoi	26	NA	7252213	5063	Aspergillus phoenicis	1	7252213	Aspergillus saitoi	0	26	26
lotus_simple.txt	3973	Aspergillus sclerotiicarbonarius	142	487660	7796928	487660	Aspergillus sclerotiicarbonarius	0	7796928	Aspergillus sclerotiicarbonarius	0	142	142
lotus_simple.txt	3974	Aspergillus sclerotioniger	17	319627	5488739	319627	Aspergillus sclerotioniger	0	5488739	Aspergillus sclerotioniger	0	17	17
lotus_simple.txt	3975	Aspergillus sclerotiorum	87	138282	5259970	138282	Aspergillus sclerotiorum	0	5259970	Aspergillus sclerotiorum	0	87	87
lotus_simple.txt	3976	Aspergillus silvaticus	11	176179	5488867	176179	Aspergillus silvaticus	0	5488867	Aspergillus silvaticus	0	11	11
lotus_simple.txt	3977	Aspergillus similanensis	2	NA	9712161	5052	Aspergillus	11	9712161	Aspergillus similanensis	0	2	2
lotus_simple.txt	3978	Aspergillus sojae	10	41058	5259880	41058	Aspergillus sojae	0	5259880	Aspergillus sojae	0	10	10
lotus_simple.txt	3979	Aspergillus spinulosporus	22	1810908	9720434	1810908	Aspergillus spinulosporus	0	9720434	Aspergillus spinulosporus	0	22	22
lotus_simple.txt	3980	Aspergillus spinulosus	3	NA	5260024	2981828	Aspergillus spinulosus	0	5260024	Aspergillus spinulosus	0	3	3
lotus_simple.txt	3981	Aspergillus stellatus	17	1549217	5259860	1549217	Aspergillus stellatus	0	5259860	Aspergillus stellatus	0	17	17
lotus_simple.txt	3982	Aspergillus steynii	27	306088	5488776	306088	Aspergillus steynii	0	5488776	Aspergillus steynii	0	27	27
lotus_simple.txt	3983	Aspergillus striatus	30	469280	5260166	469280	Aspergillus striatus	0	5260166	Aspergillus striatus	0	30	30
lotus_simple.txt	3984	Aspergillus subolivaceus	85	41060	5259976	41060	Aspergillus subolivaceus	0	5259976	Aspergillus subolivaceus	0	85	85
lotus_simple.txt	3985	Aspergillus sulphureus	34	138284	NA	138284	Aspergillus sulphureus	0	5259852|9571459	Aspergillus sulphureus|Aspergillus sulphureus	2	34	0
lotus_simple.txt	3986	Aspergillus sydowii	17	75750	5259996	75750	Aspergillus sydowii	0	5259996	Aspergillus sydowii	0	17	17
lotus_simple.txt	3987	Aspergillus taichungensis	7	482145	5260002	482145	Aspergillus taichungensis	0	5260002	Aspergillus taichungensis	0	7	7
lotus_simple.txt	3988	Aspergillus takakii	15	2079208	5488806	2079208	Aspergillus takakii	0	5488806	Aspergillus takakii	0	15	15
lotus_simple.txt	3989	Aspergillus tamarii	47	41984	5260043	41984	Aspergillus tamarii	0	5260043	Aspergillus tamarii	0	47	47
lotus_simple.txt	3990	Aspergillus tatenoi	7	2654838	5259773	2654838	Aspergillus tatenoi	0	5259773	Aspergillus tatenoi	0	7	7
lotus_simple.txt	3991	Aspergillus tennesseensis	11	1220210	8273053	1220210	Aspergillus tennesseensis	0	8273053	Aspergillus tennesseensis	0	11	11
lotus_simple.txt	3992	Aspergillus terreus	1	33178	5259838	33178	Aspergillus terreus	0	5259838	Aspergillus terreus	0	1	1
lotus_simple.txt	3993	Aspergillus terricola	55	36642	5259989	36642	Aspergillus terricola	0	5259989	Aspergillus terricola	0	55	55
lotus_simple.txt	3994	Aspergillus tritici	26	478866	5488822	2932460	Aspergillus neotritici	1	5488822	Aspergillus tritici	0	26	26
lotus_simple.txt	3995	Aspergillus tsunodae	7	620818	8138006	620818	Aspergillus tsunodae	0	8138006	Aspergillus tsunodae	0	7	7
lotus_simple.txt	3996	Aspergillus tubingensis	9	5068	5259931	5068	Aspergillus tubingensis	0	5259931	Aspergillus tubingensis	0	9	9
lotus_simple.txt	3997	Aspergillus udagawae	8	91492	5259763	91492	Aspergillus udagawae	0	5259763	Aspergillus udagawae	0	8	8
lotus_simple.txt	3998	Aspergillus unguis	45	40381	5259981	40381	Aspergillus unguis	0	5259981	Aspergillus unguis	0	45	45
lotus_simple.txt	3999	Aspergillus unilateralis	37	41057	5259940	41057	Aspergillus unilateralis	0	5259940	Aspergillus unilateralis	0	37	37
lotus_simple.txt	4000	Aspergillus ustus	121	40382	5259962	40382	Aspergillus ustus	0	5259962	Aspergillus ustus	0	121	121
lotus_simple.txt	4001	Aspergillus varians	77	176181	5259854	176181	Aspergillus varians	0	5259854	Aspergillus varians	0	77	77
lotus_simple.txt	4002	Aspergillus versicolor	10	46472	5259999	46472	Aspergillus versicolor	0	5259999	Aspergillus versicolor	0	10	10
lotus_simple.txt	4003	Aspergillus violaceofuscus	5	657443	5259912	657443	Aspergillus violaceofuscus	0	5259912	Aspergillus violaceofuscus	0	5	5
lotus_simple.txt	4004	Aspergillus violaceus	41	41738	5260152	41738	Aspergillus violaceus	0	5260152	Aspergillus violaceus	0	41	41
lotus_simple.txt	4005	Aspergillus viridinutans	2	75553	5259816	75553	Aspergillus viridinutans	0	5259816	Aspergillus viridinutans	0	2	2
lotus_simple.txt	4006	Aspergillus wentii	11	5066	5259918	5066	Aspergillus wentii	0	5259918	Aspergillus wentii	0	11	11
lotus_simple.txt	4007	Aspergillus westerdijkiae	5	357447	5488970	357447	Aspergillus westerdijkiae	0	5488970	Aspergillus westerdijkiae	0	5	5
lotus_simple.txt	4008	Aspergillus zonatus	63	NA	NA	41063	Penicilliopsis zonata	1	9687450	Penicilliopsis zonata	1	63	63
lotus_simple.txt	4009	Asperula maximowiczii	15	2495777	NA	2495777	Asperula maximowiczii	0	2913373	Galium maximowiczii	1	15	15
lotus_simple.txt	4010	Asperula oppositifolia	15	1905570	2916894	1905570	Asperula oppositifolia	0	2916894	Asperula oppositifolia	0	15	15
lotus_simple.txt	4011	Asphodelaceae	4	51383	4259209	51383	Asphodelaceae	0	4259209	Asphodelaceae	0	4	4
lotus_simple.txt	4012	Asphodeline damascena	53	1133552	2777081	1133552	Asphodeline damascena	0	2777081	Asphodeline damascena	0	53	53
lotus_simple.txt	4013	Asphodeline globifera	141	NA	2777117	49695	Asphodeline	11	2777117	Asphodeline globifera	0	141	141
lotus_simple.txt	4014	Asphodeline lutea	14	49696	11025229	49696	Asphodeline lutea	0	2777134	Asphodeline lutea	0	14	14
lotus_simple.txt	4015	Asphodeline taurica	164	2269067	8185659	2269067	Asphodeline taurica	0	2777121	Asphodeline taurica	0	164	164
lotus_simple.txt	4016	Asphodeline tenuior	21	NA	2777103	49695	Asphodeline	11	2777103	Asphodeline tenuior	0	21	21
lotus_simple.txt	4017	Asphodelus aestivus	15	49698	7959553	49698	Asphodelus aestivus	0	2778509	Asphodelus aestivus	0	15	15
lotus_simple.txt	4018	Asphodelus albus	14	207931	2778457	207931	Asphodelus albus	0	2778457	Asphodelus albus	0	14	14
lotus_simple.txt	4019	Asphodelus fistulosus	153	1497607	2778437	1497607	Asphodelus fistulosus	0	2778437	Asphodelus fistulosus	0	153	153
lotus_simple.txt	4020	Asphodelus microcarpus	13	NA	NA	1423376	Asphodelus tenuifolius	6	2778358|7069921|7228218	Asphodelus tenuifolius|Asphodelus ramosus ramosus|Asphodelus fistulosus fistulosus	2	13	0
lotus_simple.txt	4021	Asphodelus ramosus	10	221659	2778478	221659	Asphodelus ramosus	0	2778478	Asphodelus ramosus	0	10	10
lotus_simple.txt	4022	Asphodelus tenuifolius	10	1423376	2778358	1423376	Asphodelus tenuifolius	0	2778358	Asphodelus tenuifolius	0	10	10
lotus_simple.txt	4023	Aspicilia mashiginensis	11	NA	NA	471839	Aspicilia mashiginensis	0	10671430	Oxneriaria mashiginensis	1	11	11
lotus_simple.txt	4024	Aspidella solitaria	11	NA	7242066	41954	Amanitaceae	12	7242066	Aspidella solitaria	0	11	11
lotus_simple.txt	4025	Aspidistra elatior	7	39526	2769937	39526	Aspidistra elatior	0	2769937	Aspidistra elatior	0	7	7
lotus_simple.txt	4026	Aspidosperma album	16	1186083	3620391	1186083	Aspidosperma album	0	3620391	Aspidosperma album	0	16	16
lotus_simple.txt	4027	Aspidosperma auriculatum	11	NA	3617905	84858	Aspidosperma	11	3617905	Aspidosperma auriculatum	0	11	11
lotus_simple.txt	4028	Aspidosperma cruentum	16	597275	NA	597275	Aspidosperma cruentum	0	3618995	Aspidosperma cruentum	0	16	16
lotus_simple.txt	4029	Aspidosperma cylindrocarpon	39	403099	7317072	403099	Aspidosperma cylindrocarpon	0	7317072	Aspidosperma cylindrocarpon	0	39	39
lotus_simple.txt	4030	Aspidosperma desmanthum	25	141533	3618792	141533	Aspidosperma desmanthum	0	3618792	Aspidosperma desmanthum	0	25	25
lotus_simple.txt	4031	Aspidosperma discolor	12	NA	7317048	84858	Aspidosperma	11	7317048	Aspidosperma discolor	0	12	12
lotus_simple.txt	4032	Aspidosperma eburneum	3	NA	3618654	84858	Aspidosperma	11	3618654	Aspidosperma eburneum	0	3	3
lotus_simple.txt	4033	Aspidosperma excelsum	14	2664285	3618555	2664285	Aspidosperma excelsum	0	3618555	Aspidosperma excelsum	0	14	14
lotus_simple.txt	4034	Aspidosperma formosanum	140	NA	3618523	84858	Aspidosperma	11	3618523	Aspidosperma formosanum	0	140	140
lotus_simple.txt	4035	Aspidosperma gomezianum	10	NA	3618427	84858	Aspidosperma	11	3618427	Aspidosperma gomezianum	0	10	10
lotus_simple.txt	4036	Aspidosperma limae	7	NA	3618107	84858	Aspidosperma	11	3618107	Aspidosperma limae	0	7	7
lotus_simple.txt	4037	Aspidosperma macrocarpon	18	NA	3618037	84858	Aspidosperma	11	3618037	Aspidosperma macrocarpon	0	18	18
lotus_simple.txt	4038	Aspidosperma marcgravianum	8	597276	NA	597276	Aspidosperma marcgravianum	0	3618555	Aspidosperma excelsum	1	8	8
lotus_simple.txt	4039	Aspidosperma megalocarpon	30	84859	7316950	84859	Aspidosperma megalocarpon	0	7316950	Aspidosperma megalocarpon	0	30	30
lotus_simple.txt	4040	Aspidosperma multiflorum	23	2743207	3617828	2743207	Aspidosperma multiflorum	0	3617828	Aspidosperma multiflorum	0	23	23
lotus_simple.txt	4041	Aspidosperma nigricans	166	NA	3617747	84858	Aspidosperma	11	3617747	Aspidosperma nigricans	0	166	166
lotus_simple.txt	4042	Aspidosperma nitidum	3	NA	NA	2664285	Aspidosperma excelsum	6	3618555	Aspidosperma excelsum	1	3	3
lotus_simple.txt	4043	Aspidosperma oblongum	48	1186084	3617704	1186084	Aspidosperma oblongum	0	3617704	Aspidosperma oblongum	0	48	48
lotus_simple.txt	4044	Aspidosperma obscurinervum	7	NA	7767326	84858	Aspidosperma	11	7767326	Aspidosperma obscurinervum	0	7	7
lotus_simple.txt	4045	Aspidosperma olivaceum	32	2072222	7316913	2072222	Aspidosperma olivaceum	0	7316913	Aspidosperma olivaceum	0	32	32
lotus_simple.txt	4046	Aspidosperma pachypterum	70	NA	3617572	84858	Aspidosperma	11	3617572	Aspidosperma pachypterum	0	70	70
lotus_simple.txt	4047	Aspidosperma polyneuron	70	595542	7316900	595542	Aspidosperma polyneuron	0	7316900	Aspidosperma polyneuron	0	70	70
lotus_simple.txt	4048	Aspidosperma pyricollum	44	NA	7316886	84858	Aspidosperma	11	7316886	Aspidosperma pyricollum	0	44	44
lotus_simple.txt	4049	Aspidosperma pyrifolium	16	141535	7316881	141535	Aspidosperma pyrifolium	0	7316881	Aspidosperma pyrifolium	0	16	16
lotus_simple.txt	4050	Aspidosperma quebracho-blanco	27	141536	7316860	141536	Aspidosperma quebracho-blanco	0	7316860	Aspidosperma quebracho-blanco	0	27	27
lotus_simple.txt	4051	Aspidosperma ramiflorum	51	2364031	3617096	2364031	Aspidosperma ramiflorum	0	3617096	Aspidosperma ramiflorum	0	51	51
lotus_simple.txt	4052	Aspidosperma spruceanum	10	681412	3616705	681412	Aspidosperma spruceanum	0	3616705	Aspidosperma spruceanum	0	10	10
lotus_simple.txt	4053	Aspidosperma subincanum	13	2743209	7316787	2743209	Aspidosperma subincanum	0	7316787	Aspidosperma subincanum	0	13	13
lotus_simple.txt	4054	Aspidosperma tomentosum	5	1303652	7316773	1303652	Aspidosperma tomentosum	0	7316773	Aspidosperma tomentosum	0	5	5
lotus_simple.txt	4055	Aspilia	13	505277	8045475	505277	Aspilia	0	8045475	Aspilia	0	13	13
lotus_simple.txt	4056	Aspilia africana	2	NA	5396273	505277	Aspilia	11	5396273	Aspilia africana	0	2	2
lotus_simple.txt	4057	Aspilia eenii	7	NA	5396283	505277	Aspilia	11	5396283	Aspilia eenii	0	7	7
lotus_simple.txt	4058	Aspilia foliosa	13	NA	5396291	505277	Aspilia	11	5396291	Aspilia foliosa	0	13	13
lotus_simple.txt	4059	Aspilia jolyana	13	NA	5396421	505277	Aspilia	11	5396421	Aspilia jolyana	0	13	13
lotus_simple.txt	4060	Aspilia kotschyi	3	NA	5396396	505277	Aspilia	11	5396396	Aspilia kotschyi	0	3	3
lotus_simple.txt	4061	Aspilia mossambicensis	3	1932724	5396229	1932724	Aspilia mossambicensis	0	5396229	Aspilia mossambicensis	0	3	3
lotus_simple.txt	4062	Aspilia paludosa	29	NA	5396427	505277	Aspilia	11	5396427	Aspilia paludosa	0	29	29
lotus_simple.txt	4063	Aspilia platyphylla	9	NA	5396412	505277	Aspilia	11	5396412	Aspilia platyphylla	0	9	9
lotus_simple.txt	4064	Aspilia pluriseta	11	1670834	8030211	1670834	Aspilia pluriseta	0	5396221	Aspilia pluriseta	0	11	11
lotus_simple.txt	4065	Aspilia silphioides	11	NA	7336925	183097|505277	Wedelia|Aspilia	11	7336925	Aspilia silphioides	0	0	11
lotus_simple.txt	4066	Aspleniaceae	7	41972	6625	41972	Aspleniaceae	0	6625	Aspleniaceae	0	7	7
lotus_simple.txt	4067	Asplenium adiantum-nigrum	8	169373	2650594	169373	Asplenium adiantum-nigrum	0	2650594	Asplenium adiantum-nigrum	0	8	8
lotus_simple.txt	4068	Asplenium adulterinum	1	NA	2650652	468249	Asplenium x adulterinum	1	2650652	Asplenium adulterinum	0	1	1
lotus_simple.txt	4069	Asplenium aethiopicum	96	147934	2650613	147934	Asplenium aethiopicum	0	2650613	Asplenium aethiopicum	0	96	96
lotus_simple.txt	4070	Asplenium antiquum	8	41894	4257299	41894	Asplenium antiquum	0	4257299	Asplenium antiquum	0	8	8
lotus_simple.txt	4071	Asplenium australasicum	71	78367	7310642	78367	Asplenium australasicum	0	7310642	Asplenium australasicum	0	71	71
lotus_simple.txt	4072	Asplenium bulbiferum	6	169375	7310861	169375	Asplenium bulbiferum	0	7310861	Asplenium bulbiferum	0	6	6
lotus_simple.txt	4073	Asplenium ceterach	46	147945	2650617	147945	Asplenium ceterach	0	2650617	Asplenium ceterach	0	46	46
lotus_simple.txt	4074	Asplenium daucifolium	15	745008	4258282	745008	Asplenium daucifolium	0	4258282	Asplenium daucifolium	0	15	15
lotus_simple.txt	4075	Asplenium exiguum	29	745010	2650701	745010	Asplenium exiguum	0	2650701	Asplenium exiguum	0	29	29
lotus_simple.txt	4076	Asplenium fontanum	74	169376	11092670	169376	Asplenium fontanum	0	2650702	Asplenium fontanum	0	74	74
lotus_simple.txt	4077	Asplenium foreziense	46	NA	8150126	32071	Asplenium	11	8150126	Asplenium foreziense	0	46	46
lotus_simple.txt	4078	Asplenium incisum	5	78463	7751805	78463	Asplenium incisum	0	7751805	Asplenium incisum	0	5	5
lotus_simple.txt	4079	Asplenium indicum	20	449645	NA	449645	Asplenium indicum	0	7820410	Asplenium yoshinagae indicum	1	20	20
lotus_simple.txt	4080	Asplenium marinum	37	147937	8377244	147937	Asplenium marinum	0	8377244	Asplenium marinum	0	37	37
lotus_simple.txt	4081	Asplenium montanum	17	243998	2650651	243998	Asplenium montanum	0	2650651	Asplenium montanum	0	17	17
lotus_simple.txt	4082	Asplenium nidus	17	29642	2650676	29642	Asplenium nidus	0	2650676	Asplenium nidus	0	17	17
lotus_simple.txt	4083	Asplenium normale	13	78467	2650655	78467	Asplenium normale	0	2650655	Asplenium normale	0	13	13
lotus_simple.txt	4084	Asplenium obovatum	50	1352538	7310610	1352538	Asplenium obovatum	0	7310610	Asplenium obovatum	0	50	50
lotus_simple.txt	4085	Asplenium platyneuron	15	210162	10967404	210162	Asplenium platyneuron	0	2650714	Asplenium platyneuron	0	15	15
lotus_simple.txt	4086	Asplenium prolongatum	22	78457	4256698	78457	Asplenium prolongatum	0	4256698	Asplenium prolongatum	0	22	22
lotus_simple.txt	4087	Asplenium ruprechtii	28	41962	4257617	41962	Asplenium ruprechtii	0	4257617	Asplenium ruprechtii	0	28	28
lotus_simple.txt	4088	Asplenium scolopendrium	18	41964	2650669	41964	Asplenium scolopendrium	0	2650669	Asplenium scolopendrium	0	18	18
lotus_simple.txt	4089	Asplenium scolopendrium var. scolopendrium	36	NA	6414049	2959658	Asplenium scolopendrium var. scolopendrium	0	6414049|7310677	Asplenium scolopendrium scolopendrium|Asplenium scolopendrium scolopendrium	5	36	0
lotus_simple.txt	4090	Asplenium septentrionale	18	169380	10926560	169380	Asplenium septentrionale	0	2650720	Asplenium septentrionale	0	18	18
lotus_simple.txt	4091	Asplenium sulcatum	2	1521210	7423397	1521210	Asplenium sulcatum	0	7423397	Asplenium sulcatum	0	2	2
lotus_simple.txt	4092	Asplenium trichomanes	25	78464	8108066	78464	Asplenium trichomanes	0	8108066	Asplenium trichomanes	0	25	25
lotus_simple.txt	4093	Asplenium trichomanes-ramosum	8	NA	NA	147940	Asplenium viride	6	2650716	Asplenium viride	1	8	8
lotus_simple.txt	4094	Asplenium unilaterale	9	NA	7547565	147939	Hymenasplenium unilaterale	1	7547565	Asplenium unilaterale	0	9	9
lotus_simple.txt	4095	Asplenium viride	6	147940	2650716	147940	Asplenium viride	0	2650716	Asplenium viride	0	6	6
lotus_simple.txt	4096	Asplenium viviparum	6	NA	NA	745008	Asplenium daucifolium	6	4258282	Asplenium daucifolium	1	6	6
lotus_simple.txt	4097	Asplenium wachaviense	23	NA	NA	32071	Asplenium	11	4258120	Asplenium wachaviense	0	23	23
lotus_simple.txt	4098	Asplenium wilfordii	38	78461	8488015	78461	Asplenium wilfordii	0	7310859	Asplenium wilfordii	0	38	38
lotus_simple.txt	4099	Asplenium yoshinagae	16	292813	7310823	292813	Asplenium yoshinagae	0	7310823	Asplenium yoshinagae	0	16	16
lotus_simple.txt	4100	Aspropaxillus candidus	65	NA	NA	1574062	Aspropaxillus candidus	0	2531067	Clitocybe candida	1	65	65
lotus_simple.txt	4101	Aspropaxillus giganteus	5	NA	NA	1167592	Leucopaxillus giganteus	1	2532719	Leucopaxillus giganteus	1	5	5
lotus_simple.txt	4102	Astartea fascicularis	21	199379	5419572	199379	Astartea fascicularis	0	5419572	Astartea fascicularis	0	21	21
lotus_simple.txt	4103	Astartoseris triquetra	51	NA	9621101	1941389	Astartoseris triquetra	0	9621101	Astartoseris triquetra	0	51	51
lotus_simple.txt	4104	Aster	7	41479	3093921	41479	Aster	0	3093921	Aster	0	7	7
lotus_simple.txt	4105	Aster acuminatus	6	NA	8286592	1539883	Oclemena acuminata	6	8286592	Aster acuminatus	0	6	6
lotus_simple.txt	4106	Aster ageratoides	86	714451	9789905	714451	Aster ageratoides	0	5387639	Aster ageratoides	0	86	86
lotus_simple.txt	4107	Aster alpinus	22	669631	5387396	669631	Aster alpinus	0	5387396	Aster alpinus	0	22	22
lotus_simple.txt	4108	Aster altaicus	2	983245	NA	983245	Aster altaicus	0	3088953	Heteropappus altaicus	1	2	2
lotus_simple.txt	4109	Aster auriculatus	178	1196465	NA	1196465	Aster auriculatus	0	10856520|3151811	Metamyriactis panduratus|Symphyotrichum salignum	2	178	0
lotus_simple.txt	4110	Aster baccharoides	110	1196466	7894949	1196466	Aster baccharoides	0	7894949	Aster baccharoides	0	110	110
lotus_simple.txt	4111	Aster batangensis	72	1196467	NA	1196467	Aster batangensis	0	10766858	Geothamnus batangensis	1	72	72
lotus_simple.txt	4112	Aster bellidiastrum	70	191233	5385837	191233	Aster bellidiastrum	0	3147071|4251552	Erigeron andicola|Bellidiastrum michelii	2	70	0
lotus_simple.txt	4113	Aster brevis	65	NA	NA	2944703	Aster brevis	0	10793123	Tibetiodes brevis	1	65	65
lotus_simple.txt	4114	Aster conspicuus	359	NA	7808334	481916	Eurybia conspicua	6	7808334	Aster conspicuus	0	359	359
lotus_simple.txt	4115	Aster flaccidus	67	1196477	NA	1196477	Aster flaccidus	0	10860029	Tibetiodes flaccida	1	67	67
lotus_simple.txt	4116	Aster heliopsis	11	NA	NA	41479	Aster	11	10869839	Tibetiodes latisquamata	1	11	11
lotus_simple.txt	4117	Aster himalaicus	114	NA	NA	2944704	Aster himalaicus	0	10757826	Tibetiodes himalaica	1	114	114
lotus_simple.txt	4118	Aster indicus	35	415155	NA	415155	Aster indicus	0	3095557|6302053	Pulicaria wightiana|Kalimeris indica indica	2	35	0
lotus_simple.txt	4119	Aster koraiensis	78	947972	5387457	947972	Aster koraiensis	0	5387457	Aster koraiensis	0	78	78
lotus_simple.txt	4120	Aster lingulatus	26	NA	5387571	2944706	Aster lingulatus	0	5387571	Aster lingulatus	0	26	26
lotus_simple.txt	4121	Aster oharai	9	1544654	NA	1544654	Aster oharai	0	5387539	Aster spathulifolius	1	9	9
lotus_simple.txt	4122	Aster patagonicus	6	NA	NA	71052	Haplopappus glutinosus	6	3100503|3151779	Haplopappus glutinosus|Symphyotrichum patagonicum	2	6	0
lotus_simple.txt	4123	Aster pilosus	50	NA	NA	526934	Symphyotrichum pilosum	1	3151755	Symphyotrichum pilosum	1	50	50
lotus_simple.txt	4124	Aster poliothamnus	126	1196493	NA	1196493	Aster poliothamnus	0	10868819	Sinobouffordia poliothamnus	1	126	126
lotus_simple.txt	4125	Aster salignus	33	NA	7686253	1534573	Symphyotrichum x salignum	6	7686253	Aster salignus	0	33	33
lotus_simple.txt	4126	Aster scaber	16	385370	7422131	385370	Aster scaber	0	7422131	Aster scaber	0	16	16
lotus_simple.txt	4127	Aster sedifolius	25	314325	NA	314325	Aster sedifolius	0	7066336	Galatella sedifolia sedifolia	1	25	25
lotus_simple.txt	4128	Aster shimadae	104	2750693	6135771	2750693	Aster shimadae	0	6135771	Aster shimadae	0	104	104
lotus_simple.txt	4129	Aster shimadai	12	NA	5387553	2750693	Aster shimadae	1	5387553	Aster shimadai	0	12	12
lotus_simple.txt	4130	Aster souliei	15	1196499	5387606	1196499	Aster souliei	0	5387606	Aster souliei	0	15	15
lotus_simple.txt	4131	Aster spathulifolius	53	947974	5387539	947974	Aster spathulifolius	0	5387539	Aster spathulifolius	0	53	53
lotus_simple.txt	4132	Aster tataricus	51	588669	7751501	588669	Aster tataricus	0	7751501	Aster tataricus	0	51	51
lotus_simple.txt	4133	Aster tongolensis	47	858950	5387623	858950	Aster tongolensis	0	5387623	Aster tongolensis	0	47	47
lotus_simple.txt	4134	Aster tripolium	17	NA	NA	2606511	Tripolium pannonicum subsp. tripolium	1	3098616|3151547	Tripolium pannonicum|Symphyotrichum tenuifolium	2	17	0
lotus_simple.txt	4135	Aster verticillatus	26	191245	NA	191245	Aster verticillatus	0	3114400	Rhynchospermum verticillatum	1	26	26
lotus_simple.txt	4136	Aster yomena	12	212788	7536079	212788	Aster yomena	0	7536079	Aster yomena	0	12	12
lotus_simple.txt	4137	Aster yunnanensis	24	1196504	NA	1196504	Aster yunnanensis	0	10812500	Tibetiodes yunnanensis	1	24	24
lotus_simple.txt	4138	Asteraceae	24	4210	3065	4210	Asteraceae	0	3065	Asteraceae	0	24	24
lotus_simple.txt	4139	Asterella angusta	8	NA	8250996	157220	Asterella wallichiana	6	8250996	Asterella angusta	0	8	8
lotus_simple.txt	4140	Asterella blumeana	24	526699	9378928	526699	Asterella blumeana	0	9378928	Asterella blumeana	0	24	24
lotus_simple.txt	4141	Asterfilopsis furcellata	20	1874402	NA	1874402	Asterfilopsis furcellata	0	10994832	Asterfilopsis	11	20	20
lotus_simple.txt	4142	Asterias amurensis	47	7602	5187508	7602	Asterias amurensis	0	5187508	Asterias amurensis	0	47	47
lotus_simple.txt	4143	Asterias forbesi	6	7603	5187514	7603	Asterias forbesi	0	5187514	Asterias forbesi	0	6	6
lotus_simple.txt	4144	Asterias rathbuni	19	NA	5187518	7601	Asterias	11	5187518	Asterias rathbuni	0	19	19
lotus_simple.txt	4145	Asterias rubens	32	7604	7765831	7604	Asterias rubens	0	7765831	Asterias rubens	0	32	32
lotus_simple.txt	4146	Asteriidae	97	7600	6009	7600	Asteriidae	0	6009	Asteriidae	0	97	97
lotus_simple.txt	4147	Asterionella formosa	97	210441	3192686	210441	Asterionella formosa	0	3192686	Asterionella formosa	0	97	97
lotus_simple.txt	4148	Asteriscus aquaticus	14	73982	5393689	73982	Asteriscus aquaticus	0	5393689	Asteriscus aquaticus	0	14	14
lotus_simple.txt	4149	Asteriscus daltonii	5	73974	5393683	73974	Asteriscus daltonii	0	5393683|9423604	Asteriscus daltonii|Asteriscus daltonii	2	5	0
lotus_simple.txt	4150	Asteriscus graveolens	18	73976	5393684	73976	Asteriscus graveolens	0	5393684	Asteriscus graveolens	0	18	18
lotus_simple.txt	4151	Asteriscus intermedius	18	73984	5393678	73984	Asteriscus intermedius	0	5393678	Asteriscus intermedius	0	18	18
lotus_simple.txt	4152	Asteriscus sericeus	4	41614	5393680	41614	Asteriscus sericeus	0	5393680	Asteriscus sericeus	0	4	4
lotus_simple.txt	4153	Asteriscus vogelii	26	73975	NA	73975	Asteriscus vogelii	0	5705517	Asteriscus daltonii vogelii	1	26	26
lotus_simple.txt	4154	Asterocapsa nidulans	26	NA	NA			1000	3216229	Asterocapsa	100	0	26
lotus_simple.txt	4155	Asterolasia drummondii	26	2749840	3834875	2749840	Asterolasia drummondii	0	3834875	Asterolasia drummondii	0	26	26
lotus_simple.txt	4156	Asterolasia phebalioides	7	282648	8409846	282648	Asterolasia phebalioides	0	8409846	Asterolasia phebalioides	0	7	7
lotus_simple.txt	4157	Asterolasia squamuligera	6	282650	3834602	282650	Asterolasia squamuligera	0	3834602	Asterolasia squamuligera	0	6	6
lotus_simple.txt	4158	Asterolasia trymalioides	8	NA	3834584	282642	Asterolasia	11	3834584	Asterolasia trymalioides	0	8	8
lotus_simple.txt	4159	Asteromyces cruciatus	25	1407621	5257841	1407621	Asteromyces cruciatus	0	5257841	Asteromyces cruciatus	0	25	25
lotus_simple.txt	4160	Asteropsis carinifera	4	478282	5186943	478282	Asteropsis carinifera	0	5186943	Asteropsis carinifera	0	4	4
lotus_simple.txt	4161	Asteropus	3	350938	7357436	350938	Asteropus	0	2247892	Asteropus	0	3	3
lotus_simple.txt	4162	Asteropus simplex	4	350939	2247901	350939	Asteropus simplex	0	2247901	Asteropus simplex	0	4	4
lotus_simple.txt	4163	Asterospicularia laurae	3	1540332	2261427	1540332	Asterospicularia laurae	0	2261427	Asterospicularia laurae	0	3	3
lotus_simple.txt	4164	Asterospicularia randalli	3	205092	2261428	205092	Asterospicularia randalli	0	2261428	Asterospicularia randalli	0	3	3
lotus_simple.txt	4165	Asterostigma riedelianum	11	418800	2866797	418800	Asterostigma riedelianum	0	2866797	Asterostigma riedelianum	0	11	11
lotus_simple.txt	4166	Asterotremella humicola	4	NA	NA	5417	Vanrija humicola	1	2518521	Vanrija humicola	6	4	4
lotus_simple.txt	4167	Astianthus viminalis	4	2781882	4091338	2781882	Astianthus viminalis	0	4091338	Astianthus viminalis	0	4	4
lotus_simple.txt	4168	Astilbe biternata	65	657396	8142314	657396	Astilbe biternata	0	8142314	Astilbe biternata	0	65	65
lotus_simple.txt	4169	Astilbe chinensis	92	268493	NA	268493	Astilbe chinensis	0	7339513	Astilbe rubra	1	92	92
lotus_simple.txt	4170	Astilbe grandis	5	667133	3755082	667133	Astilbe grandis	0	3755082	Astilbe grandis	0	5	5
lotus_simple.txt	4171	Astilbe koreana	35	657399	NA	657399	Astilbe koreana	0	3755082	Astilbe grandis	1	35	35
lotus_simple.txt	4172	Astilbe rubra	43	657406	7339513	657406	Astilbe rubra	0	7339513	Astilbe rubra	0	43	43
lotus_simple.txt	4173	Astilbe thunbergii	359	657408	7339496	657408	Astilbe thunbergii	0	7339496	Astilbe thunbergii	0	359	359
lotus_simple.txt	4174	Astomaea seselifolium	16	NA	7415277	489376	Astomaea	11	7415277	Astomaea seselifolium	0	16	16
lotus_simple.txt	4175	Astraea lobata	5	323092	5380859	323092	Astraea lobata	0	5380859	Astraea lobata	0	5	5
lotus_simple.txt	4176	Astraeus asiaticus	5	554049	5462650	554049	Astraeus asiaticus	0	5462650	Astraeus asiaticus	0	5	5
lotus_simple.txt	4177	Astraeus hygrometricus	5	150782	5239766	150782	Astraeus hygrometricus	0	5239766	Astraeus hygrometricus	0	5	5
lotus_simple.txt	4178	Astraeus odoratus	3	265491	5239765	265491	Astraeus odoratus	0	5239765	Astraeus odoratus	0	3	3
lotus_simple.txt	4179	Astraeus pteridis	6	265492	5462649	265492	Astraeus pteridis	0	5462649	Astraeus pteridis	0	6	6
lotus_simple.txt	4180	Astragalus aegobromus	13	144060	5344462	144060	Astragalus aegobromus	0	5344462	Astragalus aegobromus	0	13	13
lotus_simple.txt	4181	Astragalus aksuensis	17	158320	5343213	158320	Astragalus aksuensis	0	5343213	Astragalus aksuensis	0	17	17
lotus_simple.txt	4182	Astragalus alopecurus	4	1219493	5344299	1219493	Astragalus alopecurus	0	5344299|7869692	Astragalus alopecurus|Astragalus alopecurus	2	4	0
lotus_simple.txt	4183	Astragalus alpinus	6	20403	7837147	20403	Astragalus alpinus	0	5345014	Astragalus alpinus	0	6	6
lotus_simple.txt	4184	Astragalus altaicola	17	NA	5347269	20400	Astragalus	11	5347269	Astragalus altaicola	0	17	17
lotus_simple.txt	4185	Astragalus amarus	15	NA	5344404	20400	Astragalus	11	5344404	Astragalus amarus	0	15	15
lotus_simple.txt	4186	Astragalus amatus	34	486701	5345120	486701	Astragalus amatus	0	5345120	Astragalus amatus	0	34	34
lotus_simple.txt	4187	Astragalus amblolepis	8	2714370	5352967	2714370	Astragalus amblolepis	0	5352967	Astragalus amblolepis	0	8	8
lotus_simple.txt	4188	Astragalus ammodendron	53	1357744	5346363	1357744	Astragalus ammodendron	0	5346363	Astragalus ammodendron	0	53	53
lotus_simple.txt	4189	Astragalus angustifolius	24	1302566	5346048	1302566	Astragalus angustifolius	0	5346048	Astragalus angustifolius	0	24	24
lotus_simple.txt	4190	Astragalus arequipensis	160	NA	5342676	20400	Astragalus	11	5342676	Astragalus arequipensis	0	160	160
lotus_simple.txt	4191	Astragalus arguricus	260	1197409	5345873	1197409	Astragalus arguricus	0	5345873	Astragalus arguricus	0	260	260
lotus_simple.txt	4192	Astragalus armatus	45	512616	5345597	512616	Astragalus armatus	0	5345597	Astragalus armatus	0	45	45
lotus_simple.txt	4193	Astragalus asper	22	1080390	5346540	1080390	Astragalus asper	0	5346540	Astragalus asper	0	22	22
lotus_simple.txt	4194	Astragalus atropubescens	18	NA	5346841	20400	Astragalus	11	5346841	Astragalus atropubescens	0	18	18
lotus_simple.txt	4195	Astragalus aureus	5	1460041	5352862	1460041	Astragalus aureus	0	5352862	Astragalus aureus	0	5	5
lotus_simple.txt	4196	Astragalus austriacus	11	339474	5343593	339474	Astragalus austriacus	0	5343593	Astragalus austriacus	0	11	11
lotus_simple.txt	4197	Astragalus austrosibiricus	2	158321	NA	158321	Astragalus austrosibiricus	0	7275109	Astragalus laxmannii laxmannii	1	2	2
lotus_simple.txt	4198	Astragalus babatagi	14	NA	5345877	20400	Astragalus	11	5345877	Astragalus babatagi	0	14	14
lotus_simple.txt	4199	Astragalus basineri	10	144067	5345802	144067	Astragalus basineri	0	5345802	Astragalus basineri	0	10	10
lotus_simple.txt	4200	Astragalus bisulcatus	8	20406	5346343	20406	Astragalus bisulcatus	0	5346343	Astragalus bisulcatus	0	8	8
lotus_simple.txt	4201	Astragalus bornmuellerianus	6	2714372	5342830	2714372	Astragalus bornmuellerianus	0	5342830	Astragalus bornmuellerianus	0	6	6
lotus_simple.txt	4202	Astragalus brachycarpus	180	1264805	5346315	1264805	Astragalus brachycarpus	0	5346315	Astragalus brachycarpus	0	180	180
lotus_simple.txt	4203	Astragalus brachystachys	6	NA	5343078	3003250	Astragalus brachystachys	0	5343078	Astragalus brachystachys	0	6	6
lotus_simple.txt	4204	Astragalus buchtormensis	40	NA	5343513	20400	Astragalus	11	5343513	Astragalus buchtormensis	0	40	40
lotus_simple.txt	4205	Astragalus bungeanus	22	NA	5343364	20400	Astragalus	11	5343364	Astragalus bungeanus	0	22	22
lotus_simple.txt	4206	Astragalus campylosema	95	144075	NA	144075	Astragalus campylosema	0	7739885	Astragalus pendulus	1	95	95
lotus_simple.txt	4207	Astragalus canadensis	57	20408	5345439	20408	Astragalus canadensis	0	5345439	Astragalus canadensis	0	57	57
lotus_simple.txt	4208	Astragalus canadensis var. brevidens	31	47141	5345446	47141	Astragalus canadensis var. brevidens	0	5345446	Astragalus canadensis brevidens	3	31	31
lotus_simple.txt	4209	Astragalus canadensis var. mortonii	6	NA	10920131	20408	Astragalus canadensis	10	5345440	Astragalus canadensis mortonii	3	6	6
lotus_simple.txt	4210	Astragalus captiosus	5	NA	5345916	20400	Astragalus	11	5345916	Astragalus captiosus	0	5	5
lotus_simple.txt	4211	Astragalus caspicus	35	144079	5353004	144079	Astragalus caspicus	0	5353004	Astragalus caspicus	0	35	35
lotus_simple.txt	4212	Astragalus caucasicus	25	NA	5353022	20400	Astragalus	11	5353022	Astragalus caucasicus	0	25	25
lotus_simple.txt	4213	Astragalus cephalotes	6	1302571	8414792	1302571	Astragalus cephalotes	0	8414792	Astragalus cephalotes	0	6	6
lotus_simple.txt	4214	Astragalus chinensis	15	90167	7600717	90167	Astragalus chinensis	0	7600717	Astragalus chinensis	0	15	15
lotus_simple.txt	4215	Astragalus chrysopterus	27	NA	5346013	20400	Astragalus	11	5346013	Astragalus chrysopterus	0	27	27
lotus_simple.txt	4216	Astragalus cibarius	3	90168	5344730	90168	Astragalus cibarius	0	5344730	Astragalus cibarius	0	3	3
lotus_simple.txt	4217	Astragalus cicer	12	20410	5343253	20410	Astragalus cicer	0	5343253	Astragalus cicer	0	12	12
lotus_simple.txt	4218	Astragalus ciceroides	47	NA	5345971	20400	Astragalus	11	5345971	Astragalus ciceroides	0	47	47
lotus_simple.txt	4219	Astragalus circassicus	55	NA	5342637	20400	Astragalus	11	5342637	Astragalus circassicus	0	55	55
lotus_simple.txt	4220	Astragalus clusii	7	1460044	NA	1460044	Astragalus clusii	0	5343088|5631572|7225263	Astragalus glaux|Astragalus clusianus|Astragalus hypoglottis hypoglottis	2	7	0
lotus_simple.txt	4221	Astragalus coluteocarpus	11	339481	5343422	339481	Astragalus coluteocarpus	0	5343422	Astragalus coluteocarpus	0	11	11
lotus_simple.txt	4222	Astragalus condensatus	5	NA	5352655	20400	Astragalus	11	5352655	Astragalus condensatus	0	5	5
lotus_simple.txt	4223	Astragalus convallarius	16	2071400	5343968	2071400	Astragalus convallarius	0	5343968	Astragalus convallarius	0	16	16
lotus_simple.txt	4224	Astragalus corniculatus	10	1632240	5343049	1632240	Astragalus corniculatus	0	5343049	Astragalus corniculatus	0	10	10
lotus_simple.txt	4225	Astragalus curvicarpus	62	90171	5343038	90171	Astragalus curvicarpus	0	5343038	Astragalus curvicarpus	0	62	62
lotus_simple.txt	4226	Astragalus danicus	17	512688	5342838	512688	Astragalus danicus	0	5342838	Astragalus danicus	0	17	17
lotus_simple.txt	4227	Astragalus dasyanthus	67	1182584	5342797	1182584	Astragalus dasyanthus	0	5342797	Astragalus dasyanthus	0	67	67
lotus_simple.txt	4228	Astragalus densifolius	11	1960779	7606584	1960779	Astragalus densifolius	0	7606584	Astragalus densifolius	0	11	11
lotus_simple.txt	4229	Astragalus didymocarpus	6	90174	5344703	90174	Astragalus didymocarpus	0	5344703	Astragalus didymocarpus	0	6	6
lotus_simple.txt	4230	Astragalus dipelta	9	144095	5343390	144095	Astragalus dipelta	0	5343390	Astragalus dipelta	0	9	9
lotus_simple.txt	4231	Astragalus dissectus	8	NA	5352830	20400	Astragalus	11	5352830	Astragalus dissectus	0	8	8
lotus_simple.txt	4232	Astragalus diversifolius	80	NA	5344476	20400	Astragalus	11	5344476	Astragalus diversifolius	0	80	80
lotus_simple.txt	4233	Astragalus emoryanus	3	NA	5343995	20400	Astragalus	11	5343995	Astragalus emoryanus	0	3	3
lotus_simple.txt	4234	Astragalus eremophilus	11	144098	5343628	144098	Astragalus eremophilus	0	5343628	Astragalus eremophilus	0	11	11
lotus_simple.txt	4235	Astragalus ernestii	8	1108645	5346197	1108645	Astragalus ernestii	0	5346197	Astragalus ernestii	0	8	8
lotus_simple.txt	4236	Astragalus eupeplus	8	NA	5346041	20400	Astragalus	11	5346041	Astragalus eupeplus	0	8	8
lotus_simple.txt	4237	Astragalus exilis	22	NA	5345620	20400	Astragalus	11	5345620	Astragalus exilis	0	22	22
lotus_simple.txt	4238	Astragalus eximius	42	2749469	5343932	2749469	Astragalus eximius	0	5343932	Astragalus eximius	0	42	42
lotus_simple.txt	4239	Astragalus exscapus	51	506027	5343540	506027	Astragalus exscapus	0	5343540	Astragalus exscapus	0	51	51
lotus_simple.txt	4240	Astragalus falcatus	3	47038	5347276	47038	Astragalus falcatus	0	5347276	Astragalus falcatus	0	3	3
lotus_simple.txt	4241	Astragalus flavescens	6	2892307	5630707	2892307	Astragalus flavescens	0	5630707	Astragalus flavescens	0	6	6
lotus_simple.txt	4242	Astragalus flavus	19	2014685	7815532	2014685	Astragalus flavus	0	7815532	Astragalus flavus	0	19	19
lotus_simple.txt	4243	Astragalus flexuosus	53	1234496	11072709	1234496	Astragalus flexuosus	0	5343769	Astragalus flexuosus	0	53	53
lotus_simple.txt	4244	Astragalus flexus	13	NA	5344970	2764613	Astragalus flexus	0	5344970	Astragalus flexus	0	13	13
lotus_simple.txt	4245	Astragalus floccosifolius	12	NA	5344936	20400	Astragalus	11	5344936	Astragalus floccosifolius	0	12	12
lotus_simple.txt	4246	Astragalus fruticosus	10	NA	5343347	20400	Astragalus	11	5343347	Astragalus fruticosus	0	10	10
lotus_simple.txt	4247	Astragalus galegiformis	1	NA	5347136	20400	Astragalus	11	5347136	Astragalus galegiformis	0	1	1
lotus_simple.txt	4248	Astragalus glaux	12	339489	c("8239807", "5343088")	339489	Astragalus glaux	0	5343088	Astragalus glaux	0	12	12
lotus_simple.txt	4249	Astragalus globiceps	21	NA	5344687	20400	Astragalus	11	5344687	Astragalus globiceps	0	21	21
lotus_simple.txt	4250	Astragalus glycyphyllos	4	83862	5346998	83862	Astragalus glycyphyllos	0	5346998	Astragalus glycyphyllos	0	4	4
lotus_simple.txt	4251	Astragalus goktschaicus	17	1197414	NA	1197414	Astragalus goktschaicus	0	5342618	Astragalus onobrychis	1	17	17
lotus_simple.txt	4252	Astragalus gummifer	69	339493	5352898	339493	Astragalus gummifer	0	5352898	Astragalus gummifer	0	69	69
lotus_simple.txt	4253	Astragalus hallii	70	20413	5346787	20413	Astragalus hallii	0	5346787	Astragalus hallii	0	70	70
lotus_simple.txt	4254	Astragalus hamosus	25	20414	7845066	20414	Astragalus hamosus	0	5342681|7447447	Astragalus hamosus|Astragalus hamosus	2	25	0
lotus_simple.txt	4255	Astragalus hoantchy	159	119826	5344786	119826	Astragalus hoantchy	0	5344786	Astragalus hoantchy	0	159	159
lotus_simple.txt	4256	Astragalus huetii	20	NA	NA	1042474	Astragalus caprinus	6	5631883	Astragalus caprinus huetii	1	20	20
lotus_simple.txt	4257	Astragalus icmadophilus	157	339496	5346730	339496	Astragalus icmadophilus	0	5346730	Astragalus icmadophilus	0	157	157
lotus_simple.txt	4258	Astragalus iliensis	3	NA	5346231	20400	Astragalus	11	5346231	Astragalus iliensis	0	3	3
lotus_simple.txt	4259	Astragalus kabadianus	29	NA	5343357	20400	Astragalus	11	5343357	Astragalus kabadianus	0	29	29
lotus_simple.txt	4260	Astragalus kadshorensis	10	NA	5344967	20400	Astragalus	11	5344967	Astragalus kadshorensis	0	10	10
lotus_simple.txt	4261	Astragalus kahiricus	17	339497	5346992	339497	Astragalus kahiricus	0	5346992	Astragalus kahiricus	0	17	17
lotus_simple.txt	4262	Astragalus koelzii	8	NA	5347120	2972172	Astragalus koelzii	0	5347120	Astragalus koelzii	0	8	8
lotus_simple.txt	4263	Astragalus kulabensis	24	NA	5344495	20400	Astragalus	11	5344495	Astragalus kulabensis	0	24	24
lotus_simple.txt	4264	Astragalus lagopoides	32	NA	5347155	20400	Astragalus	11	5347155	Astragalus lagopoides	0	32	32
lotus_simple.txt	4265	Astragalus laguroides	68	NA	5343172	20400	Astragalus	11	5343172	Astragalus laguroides	0	68	68
lotus_simple.txt	4266	Astragalus lagurus	36	1906524	7480833	1906524	Astragalus lagurus	0	7480833	Astragalus lagurus	0	36	36
lotus_simple.txt	4267	Astragalus laxmannii	14	1234497	5343113	1234497	Astragalus laxmannii	0	5343113	Astragalus laxmannii	0	14	14
lotus_simple.txt	4268	Astragalus lehmannianus	18	119827	5344381	119827	Astragalus lehmannianus	0	5344381	Astragalus lehmannianus	0	18	18
lotus_simple.txt	4269	Astragalus lentiginosus	68	20416	8198702	20416	Astragalus lentiginosus	0	5344810	Astragalus lentiginosus	0	68	68
lotus_simple.txt	4270	Astragalus lepsensis	9	158322	5347255	158322	Astragalus lepsensis	0	5347255	Astragalus lepsensis	0	9	9
lotus_simple.txt	4271	Astragalus levieri	4	2582817	5344656	2582817	Astragalus levieri	0	7587515	Astragalus levieri	0	4	4
lotus_simple.txt	4272	Astragalus lusitanicus	8	NA	NA	512617	Erophaca baetica subsp. baetica	1	2954221	Erophaca baetica	1	8	8
lotus_simple.txt	4273	Astragalus macropterus	39	2014702	NA	2014702	Astragalus macropterus	0	5344580	Astragalus leptostachys	1	39	39
lotus_simple.txt	4274	Astragalus macropus	16	1632244	5346698	1632244	Astragalus macropus	0	5346698	Astragalus macropus	0	16	16
lotus_simple.txt	4275	Astragalus massiliensis	31	NA	NA	858344	Astragalus tragacantha	6	5346065	Astragalus tragacantha	1	31	31
lotus_simple.txt	4276	Astragalus melanophrurius	51	1219503	5629324	1219503	Astragalus melanophrurius	0	5629324	Astragalus melanophrurius	0	51	51
lotus_simple.txt	4277	Astragalus melilotoides	52	502151	5345380	502151	Astragalus melilotoides	0	5345380|7838339	Astragalus melilotoides|Astragalus melilotoides	2	52	0
lotus_simple.txt	4278	Astragalus membranaceus	12	649199	NA	649199	Astragalus membranaceus	0	5343332|5345341	Astragalus trimestris|Astragalus mongholicus	2	12	0
lotus_simple.txt	4279	Astragalus microcephalus	205	1960787	5352983	1960787	Astragalus microcephalus	0	5352983	Astragalus microcephalus	0	205	205
lotus_simple.txt	4280	Astragalus miser	29	90189	8149696	90189	Astragalus miser	0	5343135	Astragalus miser	0	29	29
lotus_simple.txt	4281	Astragalus miser var. oblongifolius	5	NA	5343137	90189	Astragalus miser	10	5343137	Astragalus miser oblongifolius	3	5	5
lotus_simple.txt	4282	Astragalus mollissimus	5	90190	5342761	90190	Astragalus mollissimus	0	5342761	Astragalus mollissimus	0	5	5
lotus_simple.txt	4283	Astragalus mongholicus	267	119829	5345341	119829	Astragalus mongholicus	0	5345341	Astragalus mongholicus	0	267	267
lotus_simple.txt	4284	Astragalus mongolicus	5	NA	5346663	20400	Astragalus	11	5346663	Astragalus mongolicus	0	5	5
lotus_simple.txt	4285	Astragalus mucidus	12	NA	5346390	20400	Astragalus	11	5346390|7403191	Astragalus mucidus|Astragalus mucidus	2	12	0
lotus_simple.txt	4286	Astragalus muelleri	240	NA	5344490	20400	Astragalus	11	5344490	Astragalus muelleri	0	240	240
lotus_simple.txt	4287	Astragalus multiceps	51	NA	c("7986806", "5346173")	20400	Astragalus	11	5346173	Astragalus multiceps	0	51	51
lotus_simple.txt	4288	Astragalus oleifolius	15	144133	7483597	144133	Astragalus oleifolius	0	5352774	Astragalus oleifolius	0	15	15
lotus_simple.txt	4289	Astragalus onobrychioides	97	2498010	5345491	2498010	Astragalus onobrychioides	0	5345491	Astragalus onobrychioides	0	97	97
lotus_simple.txt	4290	Astragalus onobrychis	22	1091133	5342618	1091133	Astragalus onobrychis	0	5342618	Astragalus onobrychis	0	22	22
lotus_simple.txt	4291	Astragalus orbiculatus	22	NA	5343120	20400	Astragalus	11	5343120	Astragalus orbiculatus	0	22	22
lotus_simple.txt	4292	Astragalus oxyphysus	30	90201	5345708	90201	Astragalus oxyphysus	0	5345708	Astragalus oxyphysus	0	30	30
lotus_simple.txt	4293	Astragalus pamirensis	9	NA	5345307	20400	Astragalus	11	5345307	Astragalus pamirensis	0	9	9
lotus_simple.txt	4294	Astragalus pectinatus	5	668558	7689830	668558	Astragalus pectinatus	0	5343722	Astragalus pectinatus	0	5	5
lotus_simple.txt	4295	Astragalus pendulus	5	2364250	c("5628353", "7739885")	2364250	Astragalus pendulus	0	5628353|7739885	Astragalus pendulus|Astragalus pendulus	2	5	0
lotus_simple.txt	4296	Astragalus peregrinus	9	2014710	5346176	2014710	Astragalus peregrinus	0	5346176	Astragalus peregrinus	0	9	9
lotus_simple.txt	4297	Astragalus praelongus	9	90210	5345578	90210	Astragalus praelongus	0	5345578	Astragalus praelongus	0	9	9
lotus_simple.txt	4298	Astragalus propinquus	9	158324	NA	158324	Astragalus propinquus	0	5345341	Astragalus mongholicus	1	9	9
lotus_simple.txt	4299	Astragalus prusianus	69	NA	5352767	20400	Astragalus	11	5352767	Astragalus prusianus	0	69	69
lotus_simple.txt	4300	Astragalus pterocarpus	19	NA	5343587	20400	Astragalus	11	5343587	Astragalus pterocarpus	0	19	19
lotus_simple.txt	4301	Astragalus pterocephalus	8	NA	5352780	20400	Astragalus	11	5352780	Astragalus pterocephalus	0	8	8
lotus_simple.txt	4302	Astragalus purshii	11	20422	8230673	20422	Astragalus purshii	0	8230673	Astragalus purshii	0	11	11
lotus_simple.txt	4303	Astragalus pycnocephalus	52	339519	5352763	339519	Astragalus pycnocephalus	0	5352763	Astragalus pycnocephalus	0	52	52
lotus_simple.txt	4304	Astragalus pycnostachyus	21	NA	5346482	2897604	Astragalus pycnostachyus	0	5346482	Astragalus pycnostachyus	0	21	21
lotus_simple.txt	4305	Astragalus quisqualis	49	NA	5344607	20400	Astragalus	11	5344607	Astragalus quisqualis	0	49	49
lotus_simple.txt	4306	Astragalus robustus	6	144147	5343199	144147	Astragalus robustus	0	5343199	Astragalus robustus	0	6	6
lotus_simple.txt	4307	Astragalus saganlugensis	29	1264832	5343312	1264832	Astragalus saganlugensis	0	5343312	Astragalus saganlugensis	0	29	29
lotus_simple.txt	4308	Astragalus schahrudensis	4	1219508	5345421	1219508	Astragalus schahrudensis	0	5345421	Astragalus schahrudensis	0	4	4
lotus_simple.txt	4309	Astragalus sempervirens	92	1532287	5344344	1532287	Astragalus sempervirens	0	5344344	Astragalus sempervirens	0	92	92
lotus_simple.txt	4310	Astragalus sevangensis	18	1197423	5345129	1197423	Astragalus sevangensis	0	5345129	Astragalus sevangensis	0	18	18
lotus_simple.txt	4311	Astragalus siculus	12	NA	5352866	20400	Astragalus	11	5352866|8411850	Astragalus siculus|Astragalus siculus	2	12	0
lotus_simple.txt	4312	Astragalus sieberi	10	1423377	5345479	1423377	Astragalus sieberi	0	5345479	Astragalus sieberi	0	10	10
lotus_simple.txt	4313	Astragalus sieversianus	15	158325	5344572	158325	Astragalus sieversianus	0	5344572	Astragalus sieversianus	0	15	15
lotus_simple.txt	4314	Astragalus sikokianus	26	1840719	5344739	1840719	Astragalus sikokianus	0	5344739	Astragalus sikokianus	0	26	26
lotus_simple.txt	4315	Astragalus siliquosus	44	144154	5345404	144154	Astragalus siliquosus	0	5345404	Astragalus siliquosus	0	44	44
lotus_simple.txt	4316	Astragalus sinicus	42	47065	5345082	47065	Astragalus sinicus	0	5345082	Astragalus sinicus	0	42	42
lotus_simple.txt	4317	Astragalus sosnowskyi	33	1906546	5347158	1906546	Astragalus sosnowskyi	0	5347158	Astragalus sosnowskyi	0	33	33
lotus_simple.txt	4318	Astragalus spinosus	27	1423378	7597528	1423378	Astragalus spinosus	0	5345329	Astragalus spinosus	0	27	27
lotus_simple.txt	4319	Astragalus syriacus	34	NA	5634360	20400	Astragalus	11	11039162|5634360	Astragalus syriacus|Astragalus syriacus	2	34	0
lotus_simple.txt	4320	Astragalus taschkendicus	51	NA	5344544	20400	Astragalus	11	5344544	Astragalus taschkendicus	0	51	51
lotus_simple.txt	4321	Astragalus testiculatus	15	NA	5343676	20400	Astragalus	11	5343676	Astragalus testiculatus	0	15	15
lotus_simple.txt	4322	Astragalus tetrapterus	4	90224	5344157	90224	Astragalus tetrapterus	0	5344157	Astragalus tetrapterus	0	4	4
lotus_simple.txt	4323	Astragalus thracicus	3	NA	5352800	20400	Astragalus	11	5352800	Astragalus thracicus	0	3	3
lotus_simple.txt	4324	Astragalus tibetanus	3	1131464	5344500	1131464	Astragalus tibetanus	0	5344500	Astragalus tibetanus	0	3	3
lotus_simple.txt	4325	Astragalus toanus	7	2873428	5343993	2873428	Astragalus toanus	0	5343993	Astragalus toanus	0	7	7
lotus_simple.txt	4326	Astragalus tomentosus	4	NA	8188083	20400	Astragalus	11	8188083	Astragalus tomentosus	0	4	4
lotus_simple.txt	4327	Astragalus tragacantha	8	858344	5346065	858344	Astragalus tragacantha	0	5346065	Astragalus tragacantha	0	8	8
lotus_simple.txt	4328	Astragalus trigonus	16	NA	5344791	20400	Astragalus	11	5344791	Astragalus trigonus	0	16	16
lotus_simple.txt	4329	Astragalus trimestris	17	NA	5343332	20400	Astragalus	11	5343332|8817081	Astragalus trimestris|Astragalus trimestris	2	17	0
lotus_simple.txt	4330	Astragalus trojanus	5	NA	7981900	20400	Astragalus	11	7981900	Astragalus trojanus	0	5	5
lotus_simple.txt	4331	Astragalus ulziykhutagii	3	NA	5344436	20400	Astragalus	11	5344436	Astragalus ulziykhutagii	0	3	3
lotus_simple.txt	4332	Astragalus unifoliolatus	17	NA	5342876	2972172	Astragalus koelzii	6	5342876	Astragalus unifoliolatus	0	17	17
lotus_simple.txt	4333	Astragalus uninodis	37	NA	5633816	20400	Astragalus	11	5633816	Astragalus uninodis	0	37	37
lotus_simple.txt	4334	Astragalus uninodus	40	NA	5346953	20400	Astragalus	11	5346953	Astragalus uninodus	0	40	40
lotus_simple.txt	4335	Astragalus varius	46	1080395	5343402	1080395	Astragalus varius	0	5343402	Astragalus varius	0	46	46
lotus_simple.txt	4336	Astragalus verrucosus	3	2014735	5346856	2014735	Astragalus verrucosus	0	5346856	Astragalus verrucosus	0	3	3
lotus_simple.txt	4337	Astragalus villosissimus	6	NA	5342818	20400	Astragalus	11	5342818	Astragalus villosissimus	0	6	6
lotus_simple.txt	4338	Astragalus wagneri	23	1460069	5344507	1460069	Astragalus wagneri	0	5344507	Astragalus wagneri	0	23	23
lotus_simple.txt	4339	Astragalus whitneyi	18	1769941	5347037	1769941	Astragalus whitneyi	0	5347037	Astragalus whitneyi	0	18	18
lotus_simple.txt	4340	Astragalus wootonii	28	457888	5346882	457888	Astragalus wootonii	0	5346882	Astragalus wootonii	0	28	28
lotus_simple.txt	4341	Astrantia major	32	52448	3034915	52448	Astrantia major	0	3034915	Astrantia major	0	32	32
lotus_simple.txt	4342	Astridia	9	189855	3231697	189855	Astridia	0	3231697	Astridia	0	9	9
lotus_simple.txt	4343	Astrocystis	16	190942	2576854	190942	Astrocystis	0	2576854	Astrocystis	0	16	16
lotus_simple.txt	4344	Astrogorgia	1	287910	2260825	287910	Astrogorgia	0	2260825	Astrogorgia	0	1	1
lotus_simple.txt	4345	Astroides calycularis	38	214958	5184544	214958	Astroides calycularis	0	5184544	Astroides calycularis	0	38	38
lotus_simple.txt	4346	Astroloma humifusum	5	55222	NA	55222	Astroloma humifusum	0	4010377	Styphelia humifusa	1	5	5
lotus_simple.txt	4347	Astronia macrophylla	6	119873	5601395	119873	Astronia macrophylla	0	5601395	Astronia macrophylla	0	6	6
lotus_simple.txt	4348	Astronia smilacifolia	2	119874	7455462	119874	Astronia smilacifolia	0	7455462	Astronia smilacifolia	0	2	2
lotus_simple.txt	4349	Astropecten	3	55650	11258006	55650	Astropecten	0	11258006|2269836	Astropecten|Astropecten	2	3	0
lotus_simple.txt	4350	Astropecten indicus	36	563624	5186565	563624	Astropecten indicus	0	5186565	Astropecten indicus	0	36	36
lotus_simple.txt	4351	Astropecten irregularis	4	55651	8236696	55651	Astropecten irregularis	0	8236696	Astropecten irregularis	0	4	4
lotus_simple.txt	4352	Astropecten latespinosus	4	60559	5186502	60559	Astropecten latespinosus	0	5186502	Astropecten latespinosus	0	4	4
lotus_simple.txt	4353	Astropecten monacanthus	43	563628	5186613	563628	Astropecten monacanthus	0	5186613	Astropecten monacanthus	0	43	43
lotus_simple.txt	4354	Astropecten scoparius	18	563633	5186589	563633	Astropecten scoparius	0	5186589	Astropecten scoparius	0	18	18
lotus_simple.txt	4355	Astrosclera	20	85809	2249238	85809	Astrosclera	0	2249238	Astrosclera	0	20	20
lotus_simple.txt	4356	Astrosclera willeyana	20	85810	2249239	85810	Astrosclera willeyana	0	2249239	Astrosclera willeyana	0	20	20
lotus_simple.txt	4357	Astrosphaeriella nypae	3	1812785	3537008	1812785	Astrosphaeriella nypae	0	3537008	Astrosphaeriella nypae	0	3	3
lotus_simple.txt	4358	Astrosphaeriella papuana	39	NA	3536970	682060	Astrosphaeriella	11	3536970	Astrosphaeriella papuana	0	39	39
lotus_simple.txt	4359	Astrothelium	41	698716	7089180	698716	Astrothelium	0	7089180	Astrothelium	0	41	41
lotus_simple.txt	4360	Astrothelium sanguinarium	1	1930727	10687481	1930727	Astrothelium sanguinarium	0	10687481	Astrothelium sanguinarium	0	1	1
lotus_simple.txt	4361	Astrotrichilia asterotricha	38	587553	3849657	587553	Astrotrichilia asterotricha	0	3849657	Astrotrichilia asterotricha	0	38	38
lotus_simple.txt	4362	Astrotrichilia voamatata	655	NA	3849574	356266	Astrotrichilia	11	3849574	Astrotrichilia voamatata	0	655	655
lotus_simple.txt	4363	Asyneuma argutum	4	1241007	3168062	1241007	Asyneuma argutum	0	3168062	Asyneuma argutum	0	4	4
lotus_simple.txt	4364	Asyneuma campanuloides	4	361369	10926049	361369	Asyneuma campanuloides	0	3168098	Asyneuma campanuloides	0	4	4
lotus_simple.txt	4365	Asystasia	5	141291	3173253	141291	Asystasia	0	3173253	Asystasia	0	5	5
lotus_simple.txt	4366	Asystasia gangetica	5	141292	3173254	141292	Asystasia gangetica	0	3173254	Asystasia gangetica	0	5	5
lotus_simple.txt	4367	Asystasia intrusa	1	NA	3775056	141292	Asystasia gangetica	10	3775056	Asystasia intrusa	0	1	1
lotus_simple.txt	4368	Atadinus fallax	1	NA	9581355	3608	Rhamnaceae	12	9581355	Atadinus fallax	0	1	1
lotus_simple.txt	4369	Atadinus libanoticus	1	NA	9561769	3608	Rhamnaceae	12	9561769	Atadinus libanoticus	0	1	1
lotus_simple.txt	4370	Atalantia buxifolia	2	76974	5593924	76974	Atalantia buxifolia	0	5593924	Atalantia buxifolia	0	2	2
lotus_simple.txt	4371	Atalantia ceylanica	5	76951	5593914	76951	Atalantia ceylanica	0	5593914	Atalantia ceylanica	0	5	5
lotus_simple.txt	4372	Atalantia macrophylla	5	414733	5593809	414733	Atalantia macrophylla	0	5593809	Atalantia macrophylla	0	5	5
lotus_simple.txt	4373	Atalantia monophylla	1	159025	11106948	159025	Atalantia monophylla	0	8708284	Atalantia monophylla	0	1	1
lotus_simple.txt	4374	Atalantia racemosa	1	159026	7269150	159026	Atalantia racemosa	0	7269150	Atalantia racemosa	0	1	1
lotus_simple.txt	4375	Atalantia stenocarpa	1	NA	5593709	2919067	Atalantia stenocarpa	0	5593709	Atalantia stenocarpa	0	1	1
lotus_simple.txt	4376	Atalantia wightii	1	NA	5593696	76950	Atalantia	11	5593696	Atalantia wightii	0	1	1
lotus_simple.txt	4377	Atamisquea emarginata	1	202619	7717320	202619	Atamisquea emarginata	0	7717320	Atamisquea emarginata	0	1	1
lotus_simple.txt	4378	Ateleia apetala	3	NA	5361707	53830	Ateleia	11	5361707	Ateleia apetala	0	3	3
lotus_simple.txt	4379	Ateleia arsenii	1	701092	5361712	701092	Ateleia arsenii	0	5361712	Ateleia arsenii	0	1	1
lotus_simple.txt	4380	Ateleia cubensis	8	279217	5361701	279217	Ateleia cubensis	0	5361701	Ateleia cubensis	0	8	8
lotus_simple.txt	4381	Ateleia gummifera	43	701096	5361698	701096	Ateleia gummifera	0	5361698	Ateleia gummifera	0	43	43
lotus_simple.txt	4382	Ateleia herbert-smithii	2	53831	5361723	53831	Ateleia herbert-smithii	0	5361723	Ateleia herbert-smithii	0	2	2
lotus_simple.txt	4383	Atelopus	2	47578	2422265	47578	Atelopus	0	2422265	Atelopus	0	2	2
lotus_simple.txt	4384	Atelopus chiriquiensis	31	47579	5216692	47579	Atelopus chiriquiensis	0	5216692	Atelopus chiriquiensis	0	31	31
lotus_simple.txt	4385	Atelopus oxyrhynchus	23	NA	5216640	47578	Atelopus	11	5216640	Atelopus oxyrhynchus	0	23	23
lotus_simple.txt	4386	Atergatis	58	NA	NA	331400	Atergatis	0	2227755	Atergatis	0	58	58
lotus_simple.txt	4387	Atergatis floridus	41	373434	2227757	373434	Atergatis floridus	0	2227757	Atergatis floridus	0	41	41
lotus_simple.txt	4388	Athamanta macedonica	6	109086	NA	109086	Athamanta macedonica	0	7454714	Bubon macedonicum	1	6	6
lotus_simple.txt	4389	Athamanta ramosissima	55	NA	8291098	2675303	Portenschlagiella ramosissima	1	8291098	Athamanta ramosissima	0	55	55
lotus_simple.txt	4390	Athamanta vayredana	5	NA	3633240	109083	Athamanta	11	3633240	Athamanta vayredana	0	5	5
lotus_simple.txt	4391	Athanasia	5	99033	3114273	99033	Athanasia	0	3114273	Athanasia	0	5	5
lotus_simple.txt	4392	Athanasia crithmifolia	6	127980	3114277	127980	Athanasia crithmifolia	0	7627744	Athanasia crithmifolia	0	6	6
lotus_simple.txt	4393	Athanasia linifolia	6	NA	7951824	99033	Athanasia	11	7951824	Athanasia linifolia	0	6	6
lotus_simple.txt	4394	Athanasia pinnata	12	NA	7898736	99033	Athanasia	11	7898736	Athanasia pinnata	0	12	12
lotus_simple.txt	4395	Athelia rolfsii	42	39291	2554082	39291	Athelia rolfsii	0	2554082	Athelia rolfsii	0	42	42
lotus_simple.txt	4396	Atheliachaete sanguinea	10	2893630	7500742	2893630	Atheliachaete sanguinea	0	7500742	Atheliachaete sanguinea	0	10	10
lotus_simple.txt	4397	Athenaea fasciculata	16	180572	9922638	180572	Athenaea fasciculata	0	9922638	Athenaea fasciculata	0	16	16
lotus_simple.txt	4398	Atherosperma moschatum	12	88856	8189107	88856	Atherosperma moschatum	0	8189107	Atherosperma moschatum	0	12	12
lotus_simple.txt	4399	Athrixia angustissima	12	943685	3087093	943685	Athrixia angustissima	0	3087093	Athrixia angustissima	0	12	12
lotus_simple.txt	4400	Athrixia arachnoidea	16	988333	3087111	988333	Athrixia arachnoidea	0	3087111	Athrixia arachnoidea	0	16	16
lotus_simple.txt	4401	Athrixia elata	5	988334	3087100	988334	Athrixia elata	0	3087100	Athrixia elata	0	5	5
lotus_simple.txt	4402	Athrixia phylicoides	2	702206	3087104	702206	Athrixia phylicoides	0	3087104	Athrixia phylicoides	0	2	2
lotus_simple.txt	4403	Athroisma gracile	19	41482	3130348	41482	Athroisma gracile	0	3130348	Athroisma gracile	0	19	19
lotus_simple.txt	4404	Athroisma proteiforme	1	NA	3130358	41481	Athroisma	11	3130358	Athroisma proteiforme	0	1	1
lotus_simple.txt	4405	Athrotaxis cupressoides	2	99817	2684870	99817	Athrotaxis cupressoides	0	2684870	Athrotaxis cupressoides	0	2	2
lotus_simple.txt	4406	Athrotaxis laxifolia	29	28976	2684868	28976	Athrotaxis laxifolia	0	2684868	Athrotaxis laxifolia	0	29	29
lotus_simple.txt	4407	Athrotaxis selaginoides	2	99816	2684865	99816	Athrotaxis selaginoides	0	2684865	Athrotaxis selaginoides	0	2	2
lotus_simple.txt	4408	Athyrium atkinsonii	2	86685	5644756	86685	Athyrium atkinsonii	0	5644756	Athyrium atkinsonii	0	2	2
lotus_simple.txt	4409	Athyrium crassicaule	46	NA	5644393	32109	Athyrium	11	5644393	Athyrium crassicaule	0	46	46
lotus_simple.txt	4410	Athyrium filix	2	NA	7289083	32109	Athyrium	11	7289083	Athyrium filix	0	2	2
lotus_simple.txt	4411	Athyrium filix-femina	49	32110	11057008	32110	Athyrium filix-femina	0	5275044	Athyrium filix-femina	0	49	49
lotus_simple.txt	4412	Athyrium niponicum	9	NA	NA	65715	Anisocampium niponicum	1	8241853	Anisocampium niponicum	1	9	9
lotus_simple.txt	4413	Athyrium yokoscense	4	65704	5644228	65704	Athyrium yokoscense	0	5644228	Athyrium yokoscense	0	4	4
lotus_simple.txt	4414	Atractylis carduus	56	143174	5398263	143174	Atractylis carduus	0	5398263	Atractylis carduus	0	56	56
lotus_simple.txt	4415	Atractylis gummifera	230	NA	NA	143183	Carlina gummifera	6	7449725	Atractylis gummifera	0	230	230
lotus_simple.txt	4416	Atractylodes	75	41485	3122426	41485	Atractylodes	0	3122426	Atractylodes	0	75	75
lotus_simple.txt	4417	Atractylodes chinensis	18	69404	NA	69404	Atractylodes chinensis	0	3122433	Atractylodes lancea	1	18	18
lotus_simple.txt	4418	Atractylodes japonica	16	2547412	NA	2547412	Atractylodes japonica	0	3122433	Atractylodes lancea	1	16	16
lotus_simple.txt	4419	Atractylodes koreana	179	69405	3122444	69405	Atractylodes koreana	0	3122444	Atractylodes koreana	0	179	179
lotus_simple.txt	4420	Atractylodes lancea	102	41486	3122433	41486	Atractylodes lancea	0	3122433	Atractylodes lancea	0	102	102
lotus_simple.txt	4421	Atractylodes macrocephala	4	265785	3122454	265785	Atractylodes macrocephala	0	3122454	Atractylodes macrocephala	0	4	4
lotus_simple.txt	4422	Atraphaxis frutescens	4	1215405	11106595	1215405	Atraphaxis frutescens	0	7540338	Atraphaxis frutescens	0	4	4
lotus_simple.txt	4423	Atraphaxis muschketovii	4	NA	4928604	1526676	Atraphaxis muschketowii	1	4928604	Atraphaxis muschketovii	0	4	4
lotus_simple.txt	4424	Atraphaxis pyrifolia	2	655491	4033974	655491	Atraphaxis pyrifolia	0	4033974	Atraphaxis pyrifolia	0	2	2
lotus_simple.txt	4425	Atraphaxis spinosa	10	137669	7291381	137669	Atraphaxis spinosa	0	7291381	Atraphaxis spinosa	0	10	10
lotus_simple.txt	4426	Atriolum robustum	14	NA	2330615	107393	Didemnidae	12	2330615	Atriolum robustum	0	14	14
lotus_simple.txt	4427	Atriplex calotheca	14	46090	c("10973448", "3756027")	46090	Atriplex calotheca	0	3756027	Atriplex calotheca	0	14	14
lotus_simple.txt	4428	Atriplex cana	4	282323	3755946	282323	Atriplex cana	0	8199059	Atriplex cana	0	4	4
lotus_simple.txt	4429	Atriplex griffithii	21	NA	6035763	2908440	Atriplex griffithii	0	6035763	Atriplex griffithii	0	21	21
lotus_simple.txt	4430	Atriplex halimus	9	240028	3083718	240028	Atriplex halimus	0	3083718|8334975	Atriplex halimus|Atriplex halimus	2	9	0
lotus_simple.txt	4431	Atriplex hastata	9	NA	7798558	46090	Atriplex calotheca	1	7798558	Atriplex hastata	0	9	9
lotus_simple.txt	4432	Atriplex hortensis	8	34272	3083761	34272	Atriplex hortensis	0	3083761	Atriplex hortensis	0	8	8
lotus_simple.txt	4433	Atriplex leucoclada	28	880668	6035688	880668	Atriplex leucoclada	0	6035688	Atriplex leucoclada	0	28	28
lotus_simple.txt	4434	Atriplex littoralis	28	543010	3083696	543010	Atriplex littoralis	0	3083696	Atriplex littoralis	0	28	28
lotus_simple.txt	4435	Atriplex nummularia	5	3553	3083652	3553	Atriplex nummularia	0	3083652	Atriplex nummularia	0	5	5
lotus_simple.txt	4436	Atriplex portulacoides	32	376799	3083765	376799	Atriplex portulacoides	0	3756025|3756031|3758744	Halimione verrucifera|Halimione portulacoides|Atriplex vestita	2	32	0
lotus_simple.txt	4437	Atriplex semibaccata	10	417609	3083667	417609	Atriplex semibaccata	0	3083667	Atriplex semibaccata	0	10	10
lotus_simple.txt	4438	Atriplex stocksii	40	NA	NA	2908468	Atriplex stocksii	0	8106613	Atriplex griffithii stocksii	1	40	40
lotus_simple.txt	4439	Atropa acuminata	83	2739822	3802713	2739822	Atropa acuminata	0	8320940	Atropa acuminata	0	83	83
lotus_simple.txt	4440	Atropa baetica	41	448155	3802666	448155	Atropa baetica	0	3802666	Atropa baetica	0	41	41
lotus_simple.txt	4441	Atropa belladonna	64	33113	3802655	33113	Atropa belladonna	0	7299911|8113836|8367136	Belladonna|Belladonna|Belladonna	8	64	0
lotus_simple.txt	4442	Atropanthe sinensis	33	258461	3802362	258461	Atropanthe sinensis	0	3802362	Atropanthe sinensis	0	33	33
lotus_simple.txt	4443	Atroxima afzeliana	10	375111	4050746	375111	Atroxima afzeliana	0	4050746	Atroxima afzeliana	0	10	10
lotus_simple.txt	4444	Atroxima liberica	2	174495	4050721	174495	Atroxima liberica	0	4050721	Atroxima liberica	0	2	2
lotus_simple.txt	4445	Atta cephalotes	54	12957	5035748	12957	Atta cephalotes	0	5035748	Atta cephalotes	0	54	54
lotus_simple.txt	4446	Atta texana	51	493209	5035741	493209	Atta texana	0	5035741	Atta texana	0	51	51
lotus_simple.txt	4447	Attalea cohune	3	290272	2732676	290272	Attalea cohune	0	2732676	Attalea cohune	0	3	3
lotus_simple.txt	4448	Attalea colenda	6	1933363	2732716	1933363	Attalea colenda	0	2732716	Attalea colenda	0	6	6
lotus_simple.txt	4449	Attalea phalerata	2	290273	2732758	290273	Attalea phalerata	0	2732758	Attalea phalerata	0	2	2
lotus_simple.txt	4450	Attalea princeps	7	NA	2732736	115444	Attalea	11	2732736	Attalea princeps	0	7	7
lotus_simple.txt	4451	Attalea speciosa	26	145700	2732877	145700	Attalea speciosa	0	2732877	Attalea speciosa	0	26	26
lotus_simple.txt	4452	Atuna racemosa	26	82151	NA	82151	Atuna racemosa	0	10823602	Atuna excelsa racemosa	1	26	26
lotus_simple.txt	4453	Aucklandia costus	14	NA	NA	239140	Dolomiaea	11	10864861	Dolomiaea costus	1	14	14
lotus_simple.txt	4454	Aucklandia lappa	32	NA	5403189	324593	Saussurea costus	1	5403189	Aucklandia lappa	0	32	32
lotus_simple.txt	4455	Aucoumea klaineana	1	373077	3992751	373077	Aucoumea klaineana	0	3992751	Aucoumea klaineana	0	1	1
lotus_simple.txt	4456	Aucuba japonica	21	16901	3033077	16901	Aucuba japonica	0	3033077	Aucuba japonica	0	21	21
lotus_simple.txt	4457	Aulacocephalus temminckii	29	990936	5210151	990936	Aulacocephalus temminckii	0	5210151	Aulacocephalus temminckii	0	29	29
lotus_simple.txt	4458	Aulacomnium androgynum	13	67247	2675978	67247	Aulacomnium androgynum	0	2675978	Aulacomnium androgynum	0	13	13
lotus_simple.txt	4459	Aulacomnium palustre	14	171833	2675979	171833	Aulacomnium palustre	0	2675979	Aulacomnium palustre	0	14	14
lotus_simple.txt	4460	Aulacomya atra	50	373637	5188832	373637	Aulacomya atra	0	5188832	Aulacomya atra	0	50	50
lotus_simple.txt	4461	Auletta	13	1165041	2242841	1165041	Auletta	0	2242841	Auletta	0	13	13
lotus_simple.txt	4462	Aulosira fertilissima	36	418411	3219410	418411	Aulosira fertilissima	0	3219410	Aulosira fertilissima	0	36	36
lotus_simple.txt	4463	Aurantiporus fissilis	2	NA	NA	1040649	Pappia fissilis	1	10847738	Pappia fissilis	1	2	2
lotus_simple.txt	4464	Aurelia aurita	1	6145	2264442	6145	Aurelia aurita	0	2264442	Aurelia aurita	0	1	1
lotus_simple.txt	4465	Aureobasidium	7	5579	9269560	5579	Aureobasidium	0	9269560	Aureobasidium	0	7	7
lotus_simple.txt	4466	Aureobasidium pullulans	16	5580	3524384	5580	Aureobasidium pullulans	0	3524384	Aureobasidium pullulans	0	16	16
lotus_simple.txt	4467	Aureococcus anophagefferens	13	44056	3195491	44056	Aureococcus anophagefferens	0	3195491	Aureococcus anophagefferens	0	13	13
lotus_simple.txt	4468	Aureolaria flava	5	1620021	10907011	1620021	Aureolaria flava	0	3170761	Aureolaria flava	0	5	5
lotus_simple.txt	4469	Aureolaria virginica	15	1663598	11108545	1663598	Aureolaria virginica	0	3170773	Aureolaria virginica	0	15	15
lotus_simple.txt	4470	Aureoumbra lagunensis	79	44058	NA	44058	Aureoumbra lagunensis	0	3195308	Aureoumbra	11	79	79
lotus_simple.txt	4471	Auricularia	12	5230	NA	5230	Auricularia	0	2518435|7984308	Auricularia|Auricularia	2	12	0
lotus_simple.txt	4472	Auricularia nigricans	12	1331584	7351381	1331584	Auricularia nigricans	0	7351381	Auricularia nigricans	0	12	12
lotus_simple.txt	4473	Auricularia polytricha	12	29893	NA	29893	Auricularia polytricha	0	7351381	Auricularia nigricans	1	12	12
lotus_simple.txt	4474	Aurinia sinuata	5	1366948	11033323	1366948	Aurinia sinuata	0	5377794	Aurinia sinuata	0	5	5
lotus_simple.txt	4475	Australostichopus mollis	19	576896	5818819	576896	Australostichopus mollis	0	5818819	Australostichopus mollis	0	19	19
lotus_simple.txt	4476	Austrobaileya scandens	16	13351	4197027	13351	Austrobaileya scandens	0	4197027	Austrobaileya scandens	0	16	16
lotus_simple.txt	4477	Austrobrickellia patens	45	1745002	3122061	1745002	Austrobrickellia patens	0	3122061	Austrobrickellia patens	0	45	45
lotus_simple.txt	4478	Austrocactus spiniflorus	30	2282241	3959832	2282241	Austrocactus spiniflorus	0	3959832	Austrocactus spiniflorus	0	30	30
lotus_simple.txt	4479	Austrocedrus chilensis	7	103964	2684878	103964	Austrocedrus chilensis	0	2684878	Austrocedrus chilensis	0	7	7
lotus_simple.txt	4480	Austrocylindropuntia cylindrica	7	866931	3951322	866931	Austrocylindropuntia cylindrica	0	3951322	Austrocylindropuntia cylindrica	0	7	7
lotus_simple.txt	4481	Austrocylindropuntia exaltata	18	NA	NA	106982	Austrocylindropuntia subulata	10	3950888	Austrocylindropuntia subulata exaltata	1	18	18
lotus_simple.txt	4482	Austrocylindropuntia subulata	16	106982	7282135	106982	Austrocylindropuntia subulata	0	7282135	Austrocylindropuntia subulata	0	16	16
lotus_simple.txt	4483	Austroderia toetoe	16	173174	6067825	173174	Austroderia toetoe	0	6067825	Austroderia toetoe	0	16	16
lotus_simple.txt	4484	Austroeupatorium chaparense	26	NA	3095339	103743	Austroeupatorium	11	3095339	Austroeupatorium chaparense	0	26	26
lotus_simple.txt	4485	Austroeupatorium inulaefolium	9	NA	5831200	103743	Austroeupatorium	11	5831200	Austroeupatorium inulaefolium	0	9	9
lotus_simple.txt	4486	Austroeupatorium inulifolium	13	103744	3142427	103744	Austroeupatorium inulifolium	0	3142427	Austroeupatorium inulifolium	0	13	13
lotus_simple.txt	4487	Austrolycopodium aberdaricum	19	NA	3991586	1965348	Austrolycopodium	11	3991586	Austrolycopodium aberdaricum	0	19	19
lotus_simple.txt	4488	Austrolycopodium confertum	7	NA	3991556	1965348	Austrolycopodium	11	3991556	Austrolycopodium confertum	0	7	7
lotus_simple.txt	4489	Austrolycopodium fastigiatum	7	73628	3991532	73628	Austrolycopodium fastigiatum	0	3991532	Austrolycopodium fastigiatum	0	7	7
lotus_simple.txt	4490	Austrolycopodium magellanicum	18	73629	3991517	73629	Austrolycopodium magellanicum	0	3991517	Austrolycopodium magellanicum	0	18	18
lotus_simple.txt	4491	Austrolycopodium paniculatum	104	NA	3991509	1965348	Austrolycopodium	11	3991509	Austrolycopodium paniculatum	0	104	104
lotus_simple.txt	4492	Austromyrtus dulcis	74	375212	3177374	375212	Austromyrtus dulcis	0	3177374	Austromyrtus dulcis	0	74	74
lotus_simple.txt	4493	Austromyrtus tenuifolia	83	NA	3177355	375211	Austromyrtus	11	3177355	Austromyrtus tenuifolia	0	83	83
lotus_simple.txt	4494	Austrotachardia acaciae	38	NA	8017577	249430	Kerriidae	12	8017577	Austrotachardia acaciae	0	38	38
lotus_simple.txt	4495	Austrovenus stutchburyi	2	98293	2287652	98293	Austrovenus stutchburyi	0	2287652	Austrovenus stutchburyi	0	2	2
lotus_simple.txt	4496	Autonoe madeirensis	4	632928	NA	632928	Autonoe madeirensis	0	2767295	Scilla madeirensis	1	4	4
lotus_simple.txt	4497	Auxarthron conjugatum	2	113403	2596377	113403	Malbranchea conjugata	1	2596377	Auxarthron conjugatum	0	2	2
lotus_simple.txt	4498	Auxarthron reticulatum	16	113397	NA	113397	Malbranchea reticulata	1	2595803	Gymnoascus reticulatus	1	16	16
lotus_simple.txt	4499	Auxarthron umbrinum	98	203537	2596363	203537	Malbranchea umbrina	1	2596363	Auxarthron umbrinum	0	98	98
lotus_simple.txt	4500	Auxemma oncocalyx	27	NA	NA	246516	Cordia oncocalyx	1	5661249	Cordia oncocalyx	1	27	27
lotus_simple.txt	4501	Auxenochlorella pyrenoidosa	36	3078	NA	3078	Auxenochlorella pyrenoidosa	0	9301493	Chlorella vulgaris	1	36	36
lotus_simple.txt	4502	Avena abyssinica	37	146529	2705289	146529	Avena abyssinica	0	2705289|7498663	Avena abyssinica|Avena abyssinica	2	37	0
lotus_simple.txt	4503	Avena brevis	15	398446	4154800	398446	Avena brevis	0	4154800	Avena brevis	0	15	15
lotus_simple.txt	4504	Avena byzantina	2	146531	2705292	146531	Avena byzantina	0	2705292	Avena byzantina	0	2	2
lotus_simple.txt	4505	Avena fatua	17	4499	2705297	4499	Avena fatua	0	2705297	Avena fatua	0	17	17
lotus_simple.txt	4506	Avena sativa	68	4498	2705290	4498	Avena sativa	0	2705290	Avena sativa	0	68	68
lotus_simple.txt	4507	Avena sterilis	3	83444	2705286	83444	Avena sterilis	0	2705286	Avena sterilis	0	3	3
lotus_simple.txt	4508	Avena strigosa	4	38783	2705295	38783	Avena strigosa	0	2705295	Avena strigosa	0	4	4
lotus_simple.txt	4509	Avena vaviloviana	75	40828	4150326	40828	Avena vaviloviana	0	4150326	Avena vaviloviana	0	75	75
lotus_simple.txt	4510	Averrhoa	10	21563	9407103	21563	Averrhoa	0	9407103	Averrhoa	0	10	10
lotus_simple.txt	4511	Averrhoa bilimbi	6	245205	2891640	245205	Averrhoa bilimbi	0	2891640	Averrhoa bilimbi	0	6	6
lotus_simple.txt	4512	Averrhoa carambola	18	28974	2891641	28974	Averrhoa carambola	0	2891641	Averrhoa carambola	0	18	18
lotus_simple.txt	4513	Avicennia alba	84	139224	6413459	139224	Avicennia alba	0	6413459	Avicennia alba	0	84	84
lotus_simple.txt	4514	Avicennia bicolor	3	139223	NA	139223	Avicennia bicolor	0	4196610	Avicennia bicolor	0	3	3
lotus_simple.txt	4515	Avicennia germinans	31	41378	NA	41378	Avicennia germinans	0	2925400	Avicennia germinans	0	31	31
lotus_simple.txt	4516	Avicennia marina	20	82927	2925403	82927	Avicennia marina	0	2925403	Avicennia marina	0	20	20
lotus_simple.txt	4517	Avicennia officinalis	6	1134458	6413451	1134458	Avicennia officinalis	0	6413451	Avicennia officinalis	0	6	6
lotus_simple.txt	4518	Avicennia schaueriana	2	381409	NA	381409	Avicennia schaueriana	0	6413455	Avicennia schaueriana	0	2	2
lotus_simple.txt	4519	Avrainvillea longicaulis	43	NA	2643498	336841	Avrainvillea	11	2643498	Avrainvillea longicaulis	0	43	43
lotus_simple.txt	4520	Avrainvillea nigricans	85	381413	2643492	381413	Avrainvillea nigricans	0	2643492	Avrainvillea nigricans	0	85	85
lotus_simple.txt	4521	Avrainvillea rawsonii	85	336842	NA	336842	Avrainvillea rawsonii	0	9706607	Avrainvillea	11	85	85
lotus_simple.txt	4522	Axinella	9	12958	2240785	12958	Axinella	0	2240785	Axinella	0	9	9
lotus_simple.txt	4523	Axinella aruensis	37	85778	5183116	85778	Axinella aruensis	0	5183116	Axinella aruensis	0	37	37
lotus_simple.txt	4524	Axinella bidderi	6	NA	5183083	12958	Axinella	11	5183083	Axinella bidderi	0	6	6
lotus_simple.txt	4525	Axinella cannabina	8	798305	5183127	798305	Axinella cannabina	0	5183127	Axinella cannabina	0	8	8
lotus_simple.txt	4526	Axinella corrugata	47	153946	5183128	153946	Axinella corrugata	0	5183128	Axinella corrugata	0	47	47
lotus_simple.txt	4527	Axinella cylindratus	5	NA	5183187	12958	Axinella	11	5183187	Axinella cylindratus	0	5	5
lotus_simple.txt	4528	Axinella damicornis	49	72671	5183117	72671	Axinella damicornis	0	5183117	Axinella damicornis	0	49	49
lotus_simple.txt	4529	Axinella polypoides	25	12959	5183154	12959	Axinella polypoides	0	5183154	Axinella polypoides	0	25	25
lotus_simple.txt	4530	Axinella vaceleti	94	798308	5183145	798308	Axinella vaceleti	0	5183145	Axinella vaceleti	0	94	94
lotus_simple.txt	4531	Axinella verrucosa	37	237119	5183149	237119	Axinella verrucosa	0	5183149	Axinella verrucosa	0	37	37
lotus_simple.txt	4532	Axinella weltneri	12	NA	NA	12958	Axinella	24	7189188	Axinella weltnerii	20	12	12
lotus_simple.txt	4533	Axinellidae	36	45118	8129	45118	Axinellidae	0	8129	Axinellidae	0	36	36
lotus_simple.txt	4534	Axinyssa	63	237149	2250285	237149	Axinyssa	0	2250285	Axinyssa	0	63	63
lotus_simple.txt	4535	Axinyssa ambrosia	21	279583	2250294	279583	Axinyssa ambrosia	0	2250294	Axinyssa ambrosia	0	21	21
lotus_simple.txt	4536	Axinyssa aplysinoides	41	NA	2250331	237149	Axinyssa	11	2250331	Axinyssa aplysinoides	0	41	41
lotus_simple.txt	4537	Axinyssa digitata	22	NA	2250298	237149	Axinyssa	11	2250298	Axinyssa digitata	0	22	22
lotus_simple.txt	4538	Axinyssa isabela	21	NA	2250335	237149	Axinyssa	11	2250335	Axinyssa isabela	0	21	21
lotus_simple.txt	4539	Axinyssa mertoni	38	NA	2250321	237149	Axinyssa	11	2250321	Axinyssa mertoni	0	38	38
lotus_simple.txt	4540	Axinyssa terpnis	10	NA	6485949	237149	Axinyssa	11	6485949	Axinyssa terpnis	0	10	10
lotus_simple.txt	4541	Axinyssa variabilis	23	2606642	2250313	2606642	Axinyssa variabilis	0	2250313	Axinyssa variabilis	0	23	23
lotus_simple.txt	4542	Axyris amaranthoides	112	464020	6447806	464020	Axyris amaranthoides	0	6447806	Axyris amaranthoides	0	112	112
lotus_simple.txt	4543	Ayapana amygdalina	1	1123467	3126538	1123467	Ayapana amygdalina	0	3126538	Ayapana amygdalina	0	1	1
lotus_simple.txt	4544	Ayapana elata	62	NA	3126530	1090618	Ayapana	11	3126530	Ayapana elata	0	62	62
lotus_simple.txt	4545	Ayapana triplinervis	7	1090619	3142644	1090619	Ayapana triplinervis	0	3142644	Ayapana triplinervis	0	7	7
lotus_simple.txt	4546	Azadirachta	31	124942	3190473	124942	Azadirachta	0	3190473	Azadirachta	0	31	31
lotus_simple.txt	4547	Azadirachta excelsa	31	915270	3852944	915270	Azadirachta excelsa	0	3852944	Azadirachta excelsa	0	31	31
lotus_simple.txt	4548	Azadirachta indica	263	124943	3190474	124943	Azadirachta indica	0	3190474	Azadirachta indica	0	263	263
lotus_simple.txt	4549	Azanza	39	992400	8027424	992400	Azanza	0	8027424	Azanza	0	39	39
lotus_simple.txt	4550	Azara microphylla	66	2756157	5604430	2756157	Azara microphylla	0	5604430	Azara microphylla	0	66	66
lotus_simple.txt	4551	Azima tetracantha	34	43153	3796625	43153	Azima tetracantha	0	3796625	Azima tetracantha	0	34	34
lotus_simple.txt	4552	Azohydromonas lata	100	45677	3220039	45677	Azohydromonas lata	0	3220039	Azohydromonas lata	0	100	100
lotus_simple.txt	4553	Azolla caroliniana	10	39631	2650105	39631	Azolla caroliniana	0	2650105	Azolla caroliniana	0	10	10
lotus_simple.txt	4554	Azolla cristata	16	1131306	NA	1131306	Azolla cristata	0	4196474	Azolla cristata	0	16	16
lotus_simple.txt	4555	Azolla filiculoides	106	84609	2650107	84609	Azolla filiculoides	0	2650107	Azolla filiculoides	0	106	106
lotus_simple.txt	4556	Azolla mexicana	79	336973	7547194	336973	Azolla mexicana	0	7547194	Azolla mexicana	0	79	79
lotus_simple.txt	4557	Azolla microphylla	50	336972	4196478	336972	Azolla microphylla	0	4196474	Azolla cristata	1	50	50
lotus_simple.txt	4558	Azolla nilotica	123	336974	8511907	336974	Azolla nilotica	0	4196470	Azolla nilotica	0	123	123
lotus_simple.txt	4559	Azorella atacamensis	56	1277843	9539071	1277843	Azorella atacamensis	0	9539071	Azorella atacamensis	0	56	56
lotus_simple.txt	4560	Azorella compacta	2	344358	3631998	344358	Azorella compacta	0	3631998	Azorella compacta	0	2	2
lotus_simple.txt	4561	Azorella cryptantha	6	344361	3631853	344361	Azorella cryptantha	0	3631853	Azorella cryptantha	0	6	6
lotus_simple.txt	4562	Azorella madreporica	38	344363	6026493	344363	Azorella madreporica	0	6026493	Azorella madreporica	0	38	38
lotus_simple.txt	4563	Azorella prolifera	72	225219	9463119	225219	Azorella prolifera	0	9463119	Azorella prolifera	0	72	72
lotus_simple.txt	4564	Azorella ruizii	1	344335	9399010	344335	Azorella ruizii	0	9399010	Azorella ruizii	0	1	1
lotus_simple.txt	4565	Azospirillum brasilense	27	192	NA	192	Azospirillum brasilense	0	5910930	Azospirillum brasilense	0	27	27
lotus_simple.txt	4566	Azospirillum lipoferum	4	193	NA	193	Azospirillum lipoferum	0	10986631	Azospirillum lipoferum	0	4	4
lotus_simple.txt	4567	Azotobacter chroococcum	5	353	3223252	353	Azotobacter chroococcum	0	3223252	Azotobacter chroococcum	0	5	5
lotus_simple.txt	4568	Azotobacter vinelandii	87	NA	3223253	354	Azotobacter vinelandii	0	3223253	Azotobacter vinelandii	0	87	87
lotus_simple.txt	4569	Babiana nervosa	21	2806767	c("3586495", "9511618")	2806767	Babiana nervosa	0	9511618	Babiana nervosa	0	21	21
lotus_simple.txt	4570	Babiana stricta	12	58942	NA	58942	Babiana stricta	0	9511618	Babiana nervosa	1	12	12
lotus_simple.txt	4571	Babingtonia camphorosmae	4	199383	3173613	199383	Babingtonia camphorosmae	0	3173613	Babingtonia camphorosmae	0	4	4
lotus_simple.txt	4572	Babylonia japonica	7	167134	4601538	167134	Babylonia japonica	0	4601538	Babylonia japonica	0	7	7
lotus_simple.txt	4573	Baccaurea courtallensis	8	NA	3082076	283112	Baccaurea	11	3082076	Baccaurea courtallensis	0	8	8
lotus_simple.txt	4574	Baccaurea ramiflora	10	566045	3082142	566045	Baccaurea ramiflora	0	3082142	Baccaurea ramiflora	0	10	10
lotus_simple.txt	4575	Baccharis	27	41487	3129135	41487	Baccharis	0	3129135	Baccharis	0	27	27
lotus_simple.txt	4576	Baccharis alaternoides	24	NA	3129393	41487	Baccharis	11	3129393	Baccharis alaternoides	0	24	24
lotus_simple.txt	4577	Baccharis aliena	12	2707368	3089214	2707368	Baccharis aliena	0	3089214	Baccharis aliena	0	12	12
lotus_simple.txt	4578	Baccharis angustifolia	16	1620022	7764761	1620022	Baccharis angustifolia	0	3129195	Baccharis angustifolia	0	16	16
lotus_simple.txt	4579	Baccharis artemisioides	136	2707380	3129755	2707380	Baccharis artemisioides	0	3129755	Baccharis artemisioides	0	136	136
lotus_simple.txt	4580	Baccharis articulata	5	2707381	3129570	2707381	Baccharis articulata	0	3129570	Baccharis articulata	0	5	5
lotus_simple.txt	4581	Baccharis bigelovii	10	NA	3129235	41487	Baccharis	11	3129235	Baccharis bigelovii	0	10	10
lotus_simple.txt	4582	Baccharis bolivensis	4	NA	9390605	41487	Baccharis	11	9390605	Baccharis bolivensis	0	4	4
lotus_simple.txt	4583	Baccharis boliviensis	35	381979	NA	381979	Baccharis boliviensis	0	9390605	Baccharis bolivensis	1	35	35
lotus_simple.txt	4584	Baccharis brachylaenoides var. ligustrina	35	NA	4252002	41487	Baccharis	11	4252002	Baccharis brachylaenoides ligustrina	3	35	35
lotus_simple.txt	4585	Baccharis calvescens	30	2707393	3129516	2707393	Baccharis calvescens	0	3129516	Baccharis calvescens	0	30	30
lotus_simple.txt	4586	Baccharis chilco	57	2707395	NA	2707395	Baccharis chilco	0	4250211	Baccharis linearifolia chilco	1	57	57
lotus_simple.txt	4587	Baccharis concava	463	NA	3129538	41487	Baccharis	11	3129538	Baccharis concava	0	463	463
lotus_simple.txt	4588	Baccharis concinna	463	2707400	3129743	2707400	Baccharis concinna	0	3129743	Baccharis concinna	0	463	463
lotus_simple.txt	4589	Baccharis conferta	12	NA	3129932	3015672	Baccharis conferta	0	3129932	Baccharis conferta	0	12	12
lotus_simple.txt	4590	Baccharis confertifolia	28	NA	3129587	427666	Baccharis salicifolia	10	3129587	Baccharis confertifolia	0	28	28
lotus_simple.txt	4591	Baccharis coridifolia	44	2707402	3129366	2707402	Baccharis coridifolia	0	3129366	Baccharis coridifolia	0	44	44
lotus_simple.txt	4592	Baccharis crispa	28	NA	3129960	1926966	Baccharis genistelloides subsp. crispa	1	3129960	Baccharis crispa	0	28	28
lotus_simple.txt	4593	Baccharis darwinii	8	2707406	3129943	2707406	Baccharis darwinii	0	3129943	Baccharis darwinii	0	8	8
lotus_simple.txt	4594	Baccharis douglasii	21	NA	3129683	41487	Baccharis	11	3129683	Baccharis douglasii	0	21	21
lotus_simple.txt	4595	Baccharis dracunculifolia	3	72900	3129176	72900	Baccharis dracunculifolia	0	3129176	Baccharis dracunculifolia	0	3	3
lotus_simple.txt	4596	Baccharis eggersii	6	NA	3129616	41487	Baccharis	11	3129616	Baccharis eggersii	0	6	6
lotus_simple.txt	4597	Baccharis elaeagnoides	4	NA	3129187	41487	Baccharis	11	3129187	Baccharis elaeagnoides	0	4	4
lotus_simple.txt	4598	Baccharis flabellata	2	2707421	3129429	2707421	Baccharis flabellata	0	3129429	Baccharis flabellata	0	2	2
lotus_simple.txt	4599	Baccharis gaudichaudiana	13	NA	3129528	41487	Baccharis	11	3129528	Baccharis gaudichaudiana	0	13	13
lotus_simple.txt	4600	Baccharis genistelloides	113	1715998	NA	1715998	Baccharis genistelloides	0	3129249|3129674	Baccharis venosa|Baccharis sagittalis	2	113	0
lotus_simple.txt	4601	Baccharis gillesii	17	NA	4250910	41487	Baccharis	11	4250910	Baccharis gillesii	0	17	17
lotus_simple.txt	4602	Baccharis glutinosa	24	2707428	NA	2707428	Baccharis glutinosa	0	3129683|7338554	Baccharis douglasii|Baccharis salicifolia salicifolia	2	24	0
lotus_simple.txt	4603	Baccharis gnidiifolia	8	NA	3129580	41487	Baccharis	11	3129580	Baccharis gnidiifolia	0	8	8
lotus_simple.txt	4604	Baccharis grandicapitulata	88	NA	3129194	41487	Baccharis	11	3129194	Baccharis grandicapitulata	0	88	88
lotus_simple.txt	4605	Baccharis grisebachii	16	2707431	3129702	2707431	Baccharis grisebachii	0	3129702	Baccharis grisebachii	0	16	16
lotus_simple.txt	4606	Baccharis halimifolia	59	114187	3129663	114187	Baccharis halimifolia	0	3129663	Baccharis halimifolia	0	59	59
lotus_simple.txt	4607	Baccharis helichrysoides	18	2707432	3129197	2707432	Baccharis helichrysoides	0	3129197	Baccharis helichrysoides	0	18	18
lotus_simple.txt	4608	Baccharis heterophylla	7	NA	7418178	3015673	Baccharis heterophylla	0	7418178	Baccharis heterophylla	0	7	7
lotus_simple.txt	4609	Baccharis hutchisonii	10	NA	3129773	41487	Baccharis	11	3129773	Baccharis hutchisonii	0	10	10
lotus_simple.txt	4610	Baccharis incarum	122	2707438	8219029	2707438	Baccharis incarum	0	8219029	Baccharis incarum	0	122	122
lotus_simple.txt	4611	Baccharis intermedia	9	NA	3129734	41487	Baccharis	11	3129734	Baccharis intermedia	0	9	9
lotus_simple.txt	4612	Baccharis intermixta	4	2707441	3129929	2707441	Baccharis intermixta	0	3129929	Baccharis intermixta	0	4	4
lotus_simple.txt	4613	Baccharis kingii	43	NA	3129704	3026883	Baccharis kingii	0	3129704	Baccharis kingii	0	43	43
lotus_simple.txt	4614	Baccharis latifolia	8	876365	3129805	876365	Baccharis latifolia	0	3129805	Baccharis latifolia	0	8	8
lotus_simple.txt	4615	Baccharis leptocephala	5	NA	7843556	41487	Baccharis	11	7843556	Baccharis leptocephala	0	5	5
lotus_simple.txt	4616	Baccharis linearifolia	23	2321251	7338714	2321251	Baccharis linearifolia	0	7338714	Baccharis linearifolia	0	23	23
lotus_simple.txt	4617	Baccharis linearis	14	NA	8137629	41487	Baccharis	11	8137629	Baccharis linearis	0	14	14
lotus_simple.txt	4618	Baccharis macraei	15	NA	3129149	41487	Baccharis	11	3129149	Baccharis macraei	0	15	15
lotus_simple.txt	4619	Baccharis magellanica	14	NA	3129566	41487	Baccharis	11	3129566	Baccharis magellanica	0	14	14
lotus_simple.txt	4620	Baccharis megapotamica	7	2707461	7909615	2707461	Baccharis megapotamica	0	7909615	Baccharis megapotamica	0	7	7
lotus_simple.txt	4621	Baccharis microcephala	30	2707463	7943048	2707463	Baccharis microcephala	0	3129655	Baccharis microcephala	0	30	30
lotus_simple.txt	4622	Baccharis minutiflora	8	2707466	3129169	2707466	Baccharis minutiflora	0	3129169	Baccharis minutiflora	0	8	8
lotus_simple.txt	4623	Baccharis myrsinites	7	NA	3129369	41487	Baccharis	11	3129369	Baccharis myrsinites	0	7	7
lotus_simple.txt	4624	Baccharis neaei	327	1654445	3129461	1654445	Baccharis neaei	0	3129461	Baccharis neaei	0	327	327
lotus_simple.txt	4625	Baccharis neglecta	28	41488	3129188	41488	Baccharis neglecta	0	3129188	Baccharis neglecta	0	28	28
lotus_simple.txt	4626	Baccharis nitida	31	2707473	8323251	2707473	Baccharis nitida	0	8323251	Baccharis nitida	0	31	31
lotus_simple.txt	4627	Baccharis obtusifolia	6	NA	3129851	41487	Baccharis	11	3129851	Baccharis obtusifolia	0	6	6
lotus_simple.txt	4628	Baccharis ochracea	3	2707479	3129610	2707479	Baccharis ochracea	0	3129610	Baccharis ochracea	0	3	3
lotus_simple.txt	4629	Baccharis paniculata	25	1654446	3129288	1654446	Baccharis paniculata	0	3129288	Baccharis paniculata	0	25	25
lotus_simple.txt	4630	Baccharis patagonica	44	1654447	3129400	1654447	Baccharis patagonica	0	3129400	Baccharis patagonica	0	44	44
lotus_simple.txt	4631	Baccharis patens	15	2707489	3129730	2707489	Baccharis patens	0	3129730	Baccharis patens	0	15	15
lotus_simple.txt	4632	Baccharis pedunculata	15	1123534	3129861	1123534	Baccharis pedunculata	0	3129861	Baccharis pedunculata	0	15	15
lotus_simple.txt	4633	Baccharis peruviana	18	NA	3129269	41487	Baccharis	11	3129269	Baccharis peruviana	0	18	18
lotus_simple.txt	4634	Baccharis phylicoides	2	NA	3129314	41487	Baccharis	11	3129314	Baccharis phylicoides	0	2	2
lotus_simple.txt	4635	Baccharis pingraea	2	2707501	8257122	2707501	Baccharis pingraea	0	8257122	Baccharis pingraea	0	2	2
lotus_simple.txt	4636	Baccharis polifolia	9	2707505	3129769	2707505	Baccharis polifolia	0	3129769	Baccharis polifolia	0	9	9
lotus_simple.txt	4637	Baccharis polyphylla	6	2707508	8127527	2707508	Baccharis polyphylla	0	8127527	Baccharis polyphylla	0	6	6
lotus_simple.txt	4638	Baccharis pseudovaccinioides	7	2707510	7758871	2707510	Baccharis pseudovaccinioides	0	7758871	Baccharis pseudovaccinioides	0	7	7
lotus_simple.txt	4639	Baccharis pteronioides	16	NA	3129826	41487	Baccharis	11	3129826	Baccharis pteronioides	0	16	16
lotus_simple.txt	4640	Baccharis quitensis	7	2707514	3129668	2707514	Baccharis quitensis	0	3129668	Baccharis quitensis	0	7	7
lotus_simple.txt	4641	Baccharis ramosissima	27	2707517	NA	2707517	Baccharis ramosissima	0	3129911	Baccharis retusa	1	27	27
lotus_simple.txt	4642	Baccharis reticularia	145	2707520	3129241	2707520	Baccharis reticularia	0	3129241	Baccharis reticularia	0	145	145
lotus_simple.txt	4643	Baccharis retusa	4	2707522	3129911	2707522	Baccharis retusa	0	3129911	Baccharis retusa	0	4	4
lotus_simple.txt	4644	Baccharis rhomboidalis	26	NA	3129381	41487	Baccharis	11	3129381	Baccharis rhomboidalis	0	26	26
lotus_simple.txt	4645	Baccharis rufescens	34	NA	7338560	41487	Baccharis	11	7338560	Baccharis rufescens	0	34	34
lotus_simple.txt	4646	Baccharis rufidula	14	2707810	3129384	2707810	Baccharis rufidula	0	3129384	Baccharis rufidula	0	14	14
lotus_simple.txt	4647	Baccharis sagittalis	269	1654448	3129674	1654448	Baccharis sagittalis	0	3129674	Baccharis sagittalis	0	269	269
lotus_simple.txt	4648	Baccharis salicifolia	18	427666	3129643	427666	Baccharis salicifolia	0	3129643	Baccharis salicifolia	0	18	18
lotus_simple.txt	4649	Baccharis salicina	5	1573918	3129634	1573918	Baccharis salicina	0	3129634	Baccharis salicina	0	5	5
lotus_simple.txt	4650	Baccharis salzmannii	31	NA	3129471	41487	Baccharis	11	3129471	Baccharis salzmannii	0	31	31
lotus_simple.txt	4651	Baccharis santelicis	31	NA	7338546	2528738	Baccharis tola	10	7338546	Baccharis santelicis	0	31	31
lotus_simple.txt	4652	Baccharis sarothroides	2	2603409	3129915	2603409	Baccharis sarothroides	0	3129915	Baccharis sarothroides	0	2	2
lotus_simple.txt	4653	Baccharis scandens	45	NA	7763453	41487	Baccharis	11	7763453	Baccharis scandens	0	45	45
lotus_simple.txt	4654	Baccharis scoparia	8	NA	3129309	41487	Baccharis	11	3129309	Baccharis scoparia	0	8	8
lotus_simple.txt	4655	Baccharis sessiliflora	6	2707820	8272966	2707820	Baccharis sessiliflora	0	8272966	Baccharis sessiliflora	0	6	6
lotus_simple.txt	4656	Baccharis spartioides	2	2707824	NA	2707824	Baccharis spartioides	0	3129221	Pseudobaccharis spartioides	1	2	2
lotus_simple.txt	4657	Baccharis spicata	24	2707827	8205774	2707827	Baccharis spicata	0	8205774	Baccharis spicata	0	24	24
lotus_simple.txt	4658	Baccharis subdentata	9	2707831	3129756	2707831	Baccharis subdentata	0	3129756	Baccharis subdentata	0	9	9
lotus_simple.txt	4659	Baccharis sulcata	27	NA	3129390	41487	Baccharis	11	3129390	Baccharis sulcata	0	27	27
lotus_simple.txt	4660	Baccharis thesioides	4	NA	3129250	41487	Baccharis	11	3129250	Baccharis thesioides	0	4	4
lotus_simple.txt	4661	Baccharis thymifolia	23	2707836	3129726	2707836	Baccharis thymifolia	0	3129726	Baccharis thymifolia	0	23	23
lotus_simple.txt	4662	Baccharis tola	18	2528738	7338486	2528738	Baccharis tola	0	7338486	Baccharis tola	0	18	18
lotus_simple.txt	4663	Baccharis tricuneata	105	1715999	3129202	1715999	Baccharis tricuneata	0	3129202	Baccharis tricuneata	0	105	105
lotus_simple.txt	4664	Baccharis trimera	1	1486033	3129265	1486033	Baccharis trimera	0	3129265	Baccharis trimera	0	1	1
lotus_simple.txt	4665	Baccharis trinervis	1	573714	3129535	573714	Baccharis trinervis	0	3129535	Baccharis trinervis	0	1	1
lotus_simple.txt	4666	Baccharis truncata	14	2707840	3129215	2707840	Baccharis truncata	0	3129215	Baccharis truncata	0	14	14
lotus_simple.txt	4667	Baccharis tucumanensis	23	2707841	3129939	2707841	Baccharis tucumanensis	0	3129939	Baccharis tucumanensis	0	23	23
lotus_simple.txt	4668	Baccharis ulicina	11	2707843	3129475	2707843	Baccharis ulicina	0	3129475	Baccharis ulicina	0	11	11
lotus_simple.txt	4669	Baccharis uncinella	33	2707846	3129869	2707846	Baccharis uncinella	0	3129869	Baccharis uncinella	0	33	33
lotus_simple.txt	4670	Baccharis vaccinioides	91	NA	7450721	2707510	Baccharis pseudovaccinioides	6	7450721	Baccharis vaccinioides	0	91	91
lotus_simple.txt	4671	Baccharis vaccinoides	16	NA	4246532	41487	Baccharis	11	4246532	Baccharis vaccinoides	0	16	16
lotus_simple.txt	4672	Baccharis varians	194	NA	3129774	41487	Baccharis	11	3129774	Baccharis varians	0	194	194
lotus_simple.txt	4673	Baccharis venosa	5	NA	3129249	41487	Baccharis	11	3129249	Baccharis venosa	0	5	5
lotus_simple.txt	4674	Baccharoides adoensis	3	83958	c("11109780", "6064939")	83958	Baccharoides adoensis	0	6064939	Baccharoides adoensis	0	3	3
lotus_simple.txt	4675	Baccharoides anthelmintica	15	759864	c("10944490", "3087253")	759864	Baccharoides anthelmintica	0	3087253	Baccharoides anthelmintica	0	15	15
lotus_simple.txt	4676	Baccharoides filigera	6	NA	3124503	434622	Baccharoides	11	3124503	Baccharoides filigera	0	6	6
lotus_simple.txt	4677	Baccharoides guineensis	31	NA	3124584	434622	Baccharoides	11	3124584	Baccharoides guineensis	0	31	31
lotus_simple.txt	4678	Baccharoides lasiopus	6	83961	6064934	83961	Baccharoides lasiopus	0	6064934	Baccharoides lasiopus	0	6	6
lotus_simple.txt	4679	Bacidia stipata	17	NA	3396637	93111	Bacidia	11	3396637	Bacidia stipata	0	17	17
lotus_simple.txt	4680	Bacillus alcalophilus	6	NA	5428017	1445	Alkalihalobacillus alcalophilus	1	5428017	Bacillus alcalophilus	0	6	6
lotus_simple.txt	4681	Bacillus amyloliquefaciens	13	1390	5428084	1390	Bacillus amyloliquefaciens	0	5428084	Bacillus amyloliquefaciens	0	13	13
lotus_simple.txt	4682	Bacillus anthracis	39	1392	5428037	1392	Bacillus anthracis	0	5428037	Bacillus anthracis	0	39	39
lotus_simple.txt	4683	Bacillus badius	51	1455	5428105	1455	Bacillus badius	0	5428105	Bacillus badius	0	51	51
lotus_simple.txt	4684	Bacillus cereus	45	1396	5428132	1396	Bacillus cereus	0	5428132	Bacillus cereus	0	45	45
lotus_simple.txt	4685	Bacillus circulans	7	NA	5428072	1386	Bacillus	11	5428072	Bacillus circulans	0	7	7
lotus_simple.txt	4686	Bacillus clausii	22	NA	5428131	79880	Alkalihalobacillus clausii	1	5428131	Bacillus clausii	0	22	22
lotus_simple.txt	4687	Bacillus coagulans	9	NA	5428016	1398	Weizmannia coagulans	1	5428016	Bacillus coagulans	0	9	9
lotus_simple.txt	4688	Bacillus endophyticus	70	NA	5428058	135735	Priestia endophytica	1	5428058	Bacillus endophyticus	0	70	70
lotus_simple.txt	4689	Bacillus firmus	13	NA	5428086	1399	Cytobacillus firmus	1	5428086	Bacillus firmus	0	13	13
lotus_simple.txt	4690	Bacillus flexus	17	NA	9755917	86664	Priestia flexa	1	9755917	Bacillus flexus	0	17	17
lotus_simple.txt	4691	Bacillus hunanensis	9	NA	NA	766894	Alkalihalobacillus hunanensis	1	11122302	Alkalihalobacillus	11	9	9
lotus_simple.txt	4692	Bacillus indicus	26	NA	3227963	246786	Metabacillus indicus	1	3227963	Bacillus indicus	0	26	26
lotus_simple.txt	4693	Bacillus licheniformis	43	1402	5428113	1402	Bacillus licheniformis	0	5428113	Bacillus licheniformis	0	43	43
lotus_simple.txt	4694	Bacillus litoralis	43	NA	10854034	152268	Metabacillus litoralis	1	10854034	Bacillus litoralis	0	43	43
lotus_simple.txt	4695	Bacillus megaterium	23	NA	5428097	1386	Bacillus	11	5428097	Bacillus megaterium	0	23	23
lotus_simple.txt	4696	Bacillus mojavensis	23	72360	8948312	72360	Bacillus mojavensis	0	8948312	Bacillus mojavensis	0	23	23
lotus_simple.txt	4697	Bacillus pumilus	4	1408	NA	1408	Bacillus pumilus	0	10902724	Bacillus pumilus	0	4	4
lotus_simple.txt	4698	Bacillus safensis	39	NA	5428020	561879	Bacillus safensis	0	5428020	Bacillus safensis	0	39	39
lotus_simple.txt	4699	Bacillus schlegelii	6	NA	NA	1484	Hydrogenibacillus schlegelii	1	8137016	Hydrogenibacillus schlegelii	1	6	6
lotus_simple.txt	4700	Bacillus subterraneus	3	NA	5428050	285983	Mesobacillus subterraneus	1	5428050	Bacillus subterraneus	0	3	3
lotus_simple.txt	4701	Bacillus subtilis	33	1423	10826006	1423	Bacillus subtilis	0	10826006	Bacillus subtilis	0	33	33
lotus_simple.txt	4702	Bacillus thuringiensis	12	1428	5428045	1428	Bacillus thuringiensis	0	5428045	Bacillus thuringiensis	0	12	12
lotus_simple.txt	4703	Bacillus vallismortis	12	72361	5428093	72361	Bacillus vallismortis	0	5428093	Bacillus vallismortis	0	12	12
lotus_simple.txt	4704	Bacillus velezensis	51	492670	5428057	492670	Bacillus velezensis	0	5428057	Bacillus velezensis	0	51	51
lotus_simple.txt	4705	Backhousia angustifolia	16	1288326	3185102	1288326	Backhousia angustifolia	0	3185102	Backhousia angustifolia	0	16	16
lotus_simple.txt	4706	Backhousia citriodora	4	39976	3185109	39976	Backhousia citriodora	0	3185109	Backhousia citriodora	0	4	4
lotus_simple.txt	4707	Bacopa	11	90645	3171166	90645	Bacopa	0	3171166	Bacopa	0	11	11
lotus_simple.txt	4708	Bacopa crenata	14	NA	3731342	90645	Bacopa	11	3731342	Bacopa crenata	0	14	14
lotus_simple.txt	4709	Bacopa monniera	59	NA	3736486	263974	Bacopa monnieri	1	3736486	Bacopa monniera	0	59	59
lotus_simple.txt	4710	Bacopa monnieri	1	263974	11078369	263974	Bacopa monnieri	0	3171169	Bacopa monnieri	0	1	1
lotus_simple.txt	4711	Bacteroides fragilis	2	817	NA	817	Bacteroides fragilis	0	10887161	Bacteroides fragilis	0	2	2
lotus_simple.txt	4712	Bactrocera cucumis	9	NA	5087648	47774	Zeugodacus cucumis	1	5087648	Bactrocera cucumis	0	9	9
lotus_simple.txt	4713	Bactrocera dorsalis	70	27457	7930834	27457	Bactrocera dorsalis	0	7930834	Bactrocera dorsalis	0	70	70
lotus_simple.txt	4714	Bactrocera oleae	16	104688	7587619	104688	Bactrocera oleae	0	7587619	Bactrocera oleae	0	16	16
lotus_simple.txt	4715	Badilloa salicina	18	NA	3110836	102804|4210	Asteroideae|Asteraceae	12	3110836	Badilloa salicina	0	0	18
lotus_simple.txt	4716	Badilloa steetzii	30	NA	3110824	102804|4210	Asteroideae|Asteraceae	12	3110824	Badilloa steetzii	0	0	30
lotus_simple.txt	4717	Badula barthesia	26	1088099	7722284	1088099	Badula barthesia	0	7722284	Badula barthesia	0	26	26
lotus_simple.txt	4718	Baeckea frutescens	22	199392	3187799	199392	Baeckea frutescens	0	3187799	Baeckea frutescens	0	22	22
lotus_simple.txt	4719	Baeckea gunniana	23	NA	3187809	39977	Baeckea	11	3187809	Baeckea gunniana	0	23	23
lotus_simple.txt	4720	Baeospora myosura	53	139080	2537958	139080	Baeospora myosura	0	2537958	Baeospora myosura	0	53	53
lotus_simple.txt	4721	Baeria	50	NA	NA	283885	Leuconia	1	2237018|3144225|4858275	Leuconia|Lasthenia|Mogheia	2	50	0
lotus_simple.txt	4722	Bagassa guianensis	5	241862	3763926	241862	Bagassa guianensis	0	3763926	Bagassa guianensis	0	5	5
lotus_simple.txt	4723	Bahia ambrosioides	23	1936764	3095499	1936764	Bahia ambrosioides	0	3095499	Bahia ambrosioides	0	23	23
lotus_simple.txt	4724	Bahia schaffneri var. aristata	12	NA	NA	1936779	Picradeniopsis schaffneri	10	9306395	Picradeniopsis schaffneri aristata	4	12	12
lotus_simple.txt	4725	Bahiopsis chenopodina	21	NA	3091032	191142	Bahiopsis	11	3091032	Bahiopsis chenopodina	0	21	21
lotus_simple.txt	4726	Bahiopsis deltoidea	9	191144	3091051	191144	Bahiopsis deltoidea	0	3091051	Bahiopsis deltoidea	0	9	9
lotus_simple.txt	4727	Bahiopsis laciniata	9	191145	3091040	191145	Bahiopsis laciniata	0	3091040	Bahiopsis laciniata	0	9	9
lotus_simple.txt	4728	Bahiopsis lanata	3	191146	3100230	191146	Bahiopsis lanata	0	3100230	Bahiopsis lanata	0	3	3
lotus_simple.txt	4729	Bahiopsis microphylla	14	191147	3091048	191147	Bahiopsis microphylla	0	3091048	Bahiopsis microphylla	0	14	14
lotus_simple.txt	4730	Bahiopsis parishii	14	191148	3091038	191148	Bahiopsis parishii	0	3091038	Bahiopsis parishii	0	14	14
lotus_simple.txt	4731	Bahiopsis reticulata	17	191149	3091046	191149	Bahiopsis reticulata	0	3091046	Bahiopsis reticulata	0	17	17
lotus_simple.txt	4732	Bahiopsis subincisa	18	191150	3091036	191150	Bahiopsis subincisa	0	3091036	Bahiopsis subincisa	0	18	18
lotus_simple.txt	4733	Bahiopsis tomentosa	4	144192	3091042	144192	Bahiopsis tomentosa	0	3091042	Bahiopsis tomentosa	0	4	4
lotus_simple.txt	4734	Bahiopsis triangularis	23	191152	3091044	191152	Bahiopsis triangularis	0	3091044	Bahiopsis triangularis	0	23	23
lotus_simple.txt	4735	Baikalospongia bacillifera	59	83851	2246467	83851	Baikalospongia bacillifera	0	2246467	Baikalospongia bacillifera	0	59	59
lotus_simple.txt	4736	Baileya multiradiata	11	128805	8347815	128805	Baileya multiradiata	0	8347815	Baileya multiradiata	0	11	11
lotus_simple.txt	4737	Baileya pleniradiata	81	128807	5386081	128807	Baileya pleniradiata	0	5386081	Baileya pleniradiata	0	81	81
lotus_simple.txt	4738	Baillonella toxisperma	10	568231	2886261	568231	Baillonella toxisperma	0	2886261	Baillonella toxisperma	0	10	10
lotus_simple.txt	4739	Balakata baccata	24	571348	3063658	571348	Balakata baccata	0	3063658	Balakata baccata	0	24	24
lotus_simple.txt	4740	Balanites aegyptiaca	41	886265	c("10950366", "5421115")	886265	Balanites aegyptiaca	0	5421115	Balanites aegyptiaca	0	41	41
lotus_simple.txt	4741	Balanites aegyptiacus	7	NA	NA	886265	Balanites aegyptiaca	20	5421115	Balanites aegyptiaca	20	7	7
lotus_simple.txt	4742	Balanites roxburghii	63	2603000	NA	2603000	Balanites roxburghii	0	5421115	Balanites aegyptiaca	1	63	63
lotus_simple.txt	4743	Balanites wilsoniana	25	2708724	7309916	2708724	Balanites wilsoniana	0	7309916	Balanites wilsoniana	0	25	25
lotus_simple.txt	4744	Balanophora abbreviata	65	NA	4195229	2906540	Balanophora abbreviata	0	4195229	Balanophora abbreviata	0	65	65
lotus_simple.txt	4745	Balanophora fungosa	8	29813	7147896	29813	Balanophora fungosa	0	7147896	Balanophora fungosa	0	8	8
lotus_simple.txt	4746	Balanophora harlandii	49	447008	7309786	447008	Balanophora harlandii	0	7309786	Balanophora harlandii	0	49	49
lotus_simple.txt	4747	Balanophora indica	23	1128101	c("7531800", "7147908")	1128101	Balanophora indica	0	7147908	Balanophora indica	0	23	23
lotus_simple.txt	4748	Balanophora involucrata	120	2894844	4195176	2894844	Balanophora involucrata	0	4195176	Balanophora involucrata	0	120	120
lotus_simple.txt	4749	Balanophora japonica	64	1128102	4195163	1128102	Balanophora japonica	0	4195163	Balanophora japonica	0	64	64
lotus_simple.txt	4750	Balanophora latisepala	181	2874247	4927572	2874247	Balanophora latisepala	0	4927572	Balanophora latisepala	0	181	181
lotus_simple.txt	4751	Balanophora laxiflora	11	1128103	4195050	1128103	Balanophora laxiflora	0	4195050	Balanophora laxiflora	0	11	11
lotus_simple.txt	4752	Balanophora papuana	4	NA	4195204	25674	Balanophora	11	4195204	Balanophora papuana	0	4	4
lotus_simple.txt	4753	Balanophora tobiracola	16	1128104	4195095	1128104	Balanophora tobiracola	0	4195095	Balanophora tobiracola	0	16	16
lotus_simple.txt	4754	Balanops australiana	41	1118758	4195617	1118758	Balanops australiana	0	4195617	Balanops australiana	0	41	41
lotus_simple.txt	4755	Balansia claviceps	59	57967	2562734	57967	Balansia claviceps	0	2562734	Balansia claviceps	0	59	59
lotus_simple.txt	4756	Balansia cyperi	215	51583	2562731	51583	Balansia cyperi	0	2562731	Balansia cyperi	0	215	215
lotus_simple.txt	4757	Balansia epichloe	307	51584	2562732	51584	Balansia epichloe	0	2562732	Balansia epichloe	0	307	307
lotus_simple.txt	4758	Balansia henningsiana	16	45230	2562729	45230	Balansia henningsiana	0	2562729	Balansia henningsiana	0	16	16
lotus_simple.txt	4759	Balansia obtecta	25	40611	3449990	40611	Balansia obtecta	0	3449990	Balansia obtecta	0	25	25
lotus_simple.txt	4760	Balansia strangulans	25	45231	2562747	45231	Balansia strangulans	0	2562747	Balansia strangulans	0	25	25
lotus_simple.txt	4761	Balantiopsis cancellata	14	255999	7764837	255999	Balantiopsis cancellata	0	7764837	Balantiopsis cancellata	0	14	14
lotus_simple.txt	4762	Balantiopsis rosea	97	NA	7778788	255998	Balantiopsis	11	7778788	Balantiopsis rosea	0	97	97
lotus_simple.txt	4763	Balbisia calycina	58	1167259	NA	1167259	Balbisia calycina	0	7705648	Wendtia calycina	1	58	58
lotus_simple.txt	4764	Balduina angustifolia	15	373172	3104988	373172	Balduina angustifolia	0	3104988	Balduina angustifolia	0	15	15
lotus_simple.txt	4765	Balduina uniflora	8	128714	3104992	128714	Balduina uniflora	0	3104992	Balduina uniflora	0	8	8
lotus_simple.txt	4766	Balea	6	74389	2297647	74389	Balea	0	2297647	Balea	0	6	6
lotus_simple.txt	4767	Balfourodendron riedelianum	25	549412	3833515	549412	Balfourodendron riedelianum	0	3833515	Balfourodendron riedelianum	0	25	25
lotus_simple.txt	4768	Baliospermum solanifolium	9	1962698	3062296	1962698	Baliospermum solanifolium	0	3062296	Baliospermum solanifolium	0	9	9
lotus_simple.txt	4769	Ballota	2	155228	2926893	155228	Ballota	0	2926893	Ballota	0	2	2
lotus_simple.txt	4770	Ballota acetabulosa	52	NA	11056310	483793	Pseudodictamnus acetabulosus	1	10846508	Pseudodictamnus acetabulosus	1	52	52
lotus_simple.txt	4771	Ballota africana	2	NA	11054183	379205	Pseudodictamnus africanus	1	10710278|10834708	Pseudodictamnus hirsutus hirsutus|Pseudodictamnus africanus	2	2	0
lotus_simple.txt	4772	Ballota andreuzziana	8	NA	3883321	155228	Ballota	11	3883321	Ballota andreuzziana	0	8	8
lotus_simple.txt	4773	Ballota aucheri	169	NA	3883284	694340	Pseudodictamnus aucheri	1	10680781	Pseudodictamnus aucheri	1	169	169
lotus_simple.txt	4774	Ballota glandulosissima	3	NA	3883135	155228	Ballota	11	3883135	Ballota glandulosissima	0	3	3
lotus_simple.txt	4775	Ballota hirsuta	3	NA	8376275	1138119	Pseudodictamnus hirsutus	1	7306605	Ballota hirsuta	0	3	3
lotus_simple.txt	4776	Ballota hispanica	7	NA	c("10900634", "7885827")	155229	Pseudodictamnus hispanicus	1	10710278|10751806	Pseudodictamnus hirsutus hirsutus|Pseudodictamnus hispanicus	2	7	0
lotus_simple.txt	4777	Ballota nigra	14	194200	2926894	194200	Ballota nigra	0	2926894	Ballota nigra	0	14	14
lotus_simple.txt	4778	Ballota saxatilis	31	NA	7776330	155228	Ballota	11	8360649	Ballota saxatilis	0	31	31
lotus_simple.txt	4779	Ballota undulata	3	NA	3882495	694343	Pseudodictamnus undulatus	1	10897717	Pseudodictamnus undulatus	1	3	3
lotus_simple.txt	4780	Balsamita major	3	NA	NA	301877	Tanacetum balsamita	6	3118254	Tanacetum balsamita	1	3	3
lotus_simple.txt	4781	Balsamorhiza careyana	12	230197	3137235	230197	Balsamorhiza careyana	0	3137235	Balsamorhiza careyana	0	12	12
lotus_simple.txt	4782	Balsamorhiza deltoidea	47	230198	3137216	230198	Balsamorhiza deltoidea	0	3137216	Balsamorhiza deltoidea	0	47	47
lotus_simple.txt	4783	Balsamorhiza hookeri	10	121883	3137227	121883	Balsamorhiza hookeri	0	3137227	Balsamorhiza hookeri	0	10	10
lotus_simple.txt	4784	Balsamorhiza macrophylla	3	NA	3137236	121882	Balsamorhiza	11	3137236	Balsamorhiza macrophylla	0	3	3
lotus_simple.txt	4785	Balsamorhiza sagittata	120	230209	3137220	230209	Balsamorhiza sagittata	0	3137220	Balsamorhiza sagittata	0	120	120
lotus_simple.txt	4786	Baltimora recta	11	185145	3141365	185145	Baltimora recta	0	3141365	Baltimora recta	0	11	11
lotus_simple.txt	4787	Bambusa	25	4581	2705751	4581	Bambusa	0	2705751	Bambusa	0	25	25
lotus_simple.txt	4788	Bambusa chungii	100	318047	4143825	318047	Bambusa chungii	0	4143825	Bambusa chungii	0	100	100
lotus_simple.txt	4789	Bambusa emeiensis	13	280850	4143504	280850	Bambusa emeiensis	0	4143504	Bambusa emeiensis	0	13	13
lotus_simple.txt	4790	Bambusa multiplex	8	4582	2705757	4582	Bambusa multiplex	0	12078419|2705757	Bambusa multiplex|Bambusa multiplex	2	8	0
lotus_simple.txt	4791	Bambusa vulgaris	43	58168	2705758	58168	Bambusa vulgaris	0	2705758|7661971	Bambusa vulgaris|Bambusa vulgaris	2	43	0
lotus_simple.txt	4792	Bambusicola massarinia	27	1238264	7469162	1238264	Bambusicola massarinia	0	7469162	Bambusicola massarinia	0	27	27
lotus_simple.txt	4793	Bangia fuscopurpurea	8	101920	2653782	101920	Bangia fuscopurpurea	0	2653782	Bangia fuscopurpurea	0	8	8
lotus_simple.txt	4794	Banisteriopsis caapi	5	577683	3191340	577683	Banisteriopsis caapi	0	3191340	Banisteriopsis caapi	0	5	5
lotus_simple.txt	4795	Bankera fuligineoalba	393	137748	NA	137748	Bankera fuligineoalba	0	7562246	Phellodon fuligineoalbus	1	393	393
lotus_simple.txt	4796	Baorangia pseudocalopus	13	509536	8275389	509536	Baorangia pseudocalopus	0	8275389	Baorangia pseudocalopus	0	13	13
lotus_simple.txt	4797	Baphia nitida	3	162666	5352599	162666	Baphia nitida	0	5352599	Baphia nitida	0	3	3
lotus_simple.txt	4798	Baphia pubescens	10	2708726	5352626	2708726	Baphia pubescens	0	5352626	Baphia pubescens	0	10	10
lotus_simple.txt	4799	Baphia racemosa	25	143050	7898977	143050	Baphia racemosa	0	7898977	Baphia racemosa	0	25	25
lotus_simple.txt	4800	Baptisia	3	49796	11261119	49796	Baptisia	0	2976053	Baptisia	0	3	3
lotus_simple.txt	4801	Baptisia alba	6	313911	10953058	313911	Baptisia alba	0	2976072|7629935	Baptisia alba|Baptisia alba	2	6	0
lotus_simple.txt	4802	Baptisia albescens	11	1871509	2976085	1871509	Baptisia albescens	0	2976085	Baptisia albescens	0	11	11
lotus_simple.txt	4803	Baptisia arachnifera	8	NA	2976108	49796	Baptisia	11	2976108	Baptisia arachnifera	0	8	8
lotus_simple.txt	4804	Baptisia australis	13	149633	10935420	149633	Baptisia australis	0	2976091	Baptisia australis	0	13	13
lotus_simple.txt	4805	Baptisia australis var. minor	3	NA	2976097	149633	Baptisia australis	6	2976097	Baptisia australis minor	3	3	3
lotus_simple.txt	4806	Baptisia bracteata	10	313912	2976054	313912	Baptisia bracteata	0	2976054	Baptisia bracteata	0	10	10
lotus_simple.txt	4807	Baptisia bracteata var. laevicaulis	6	NA	2976059	313912	Baptisia bracteata	10	2976059	Baptisia bracteata laevicaulis	3	6	6
lotus_simple.txt	4808	Baptisia calycosa	12	1969220	8232075	1969220	Baptisia calycosa	0	2976138|8232075	Baptisia calycosa|Baptisia calycosa	2	12	0
lotus_simple.txt	4809	Baptisia cinerea	6	313913	2976143	313913	Baptisia cinerea	0	2976143	Baptisia cinerea	0	6	6
lotus_simple.txt	4810	Baptisia lactea var. lactea	11	NA	NA	313911	Baptisia alba	34	2976077	Baptisia alba macrophylla	31	11	11
lotus_simple.txt	4811	Baptisia lactea var. pendula	7	NA	NA	1993589	Baptisia alba var. alba	6	7068564	Baptisia alba alba	4	7	7
lotus_simple.txt	4812	Baptisia lanceolata	10	1969221	2976122	1969221	Baptisia lanceolata	0	2976122	Baptisia lanceolata	0	10	10
lotus_simple.txt	4813	Baptisia lanceolata var. elliptica	10	NA	3907924	1969221	Baptisia lanceolata	10	3907924	Baptisia lanceolata elliptica	3	10	10
lotus_simple.txt	4814	Baptisia lecontei	20	1969222	2976148	1969222	Baptisia lecontei	0	2976148	Baptisia lecontei	0	20	20
lotus_simple.txt	4815	Baptisia megacarpa	14	1969223	2976151	1969223	Baptisia megacarpa	0	2976151	Baptisia megacarpa	0	14	14
lotus_simple.txt	4816	Baptisia nuttalliana	6	NA	2976116	49796	Baptisia	11	2976116	Baptisia nuttalliana	0	6	6
lotus_simple.txt	4817	Baptisia perfoliata	7	1871516	2976109	1871516	Baptisia perfoliata	0	2976109	Baptisia perfoliata	0	7	7
lotus_simple.txt	4818	Baptisia simplicifolia	7	1969224	2976145	1969224	Baptisia simplicifolia	0	2976145	Baptisia simplicifolia	0	7	7
lotus_simple.txt	4819	Baptisia sphaerocarpa	7	313914	2976070	313914	Baptisia sphaerocarpa	0	2976070	Baptisia sphaerocarpa	0	7	7
lotus_simple.txt	4820	Baptisia tinctoria	20	49797	11099414	49797	Baptisia tinctoria	0	2976131|7943262	Baptisia tinctoria|Baptisia tinctoria	2	20	0
lotus_simple.txt	4821	Barbacenia brasiliensis	12	145235	2863855	145235	Barbacenia brasiliensis	0	2863855	Barbacenia brasiliensis	0	12	12
lotus_simple.txt	4822	Barbacenia flava	45	1051457	2863857	1051457	Barbacenia flava	0	2863857	Barbacenia flava	0	45	45
lotus_simple.txt	4823	Barbacenia macrantha	7	NA	2863845	85167	Barbacenia	11	2863845	Barbacenia macrantha	0	7	7
lotus_simple.txt	4824	Barbarea orthoceras	11	669636	5374604	669636	Barbarea orthoceras	0	5374604	Barbarea orthoceras	0	11	11
lotus_simple.txt	4825	Barbarea plantaginea	10	1520937	5374668	1520937	Barbarea plantaginea	0	5374668	Barbarea plantaginea	0	10	10
lotus_simple.txt	4826	Barbarea verna	11	50458	5374672	50458	Barbarea verna	0	5374672	Barbarea verna	0	11	11
lotus_simple.txt	4827	Barbarea vulgaris	34	50459	7941223	50459	Barbarea vulgaris	0	5708780|7941223	Barbarea vulgaris|Barbarea vulgaris	2	34	0
lotus_simple.txt	4828	Barbilophozia attenuata	61	NA	NA	1331087	Neoorthocaulis attenuatus	1	7580531	Neoorthocaulis attenuatus	1	61	61
lotus_simple.txt	4829	Barbilophozia barbata	58	209798	2689432	209798	Barbilophozia barbata	0	2689432	Barbilophozia barbata	0	58	58
lotus_simple.txt	4830	Barbilophozia hatcheri	102	248322	2689433	248322	Barbilophozia hatcheri	0	2689433	Barbilophozia hatcheri	0	102	102
lotus_simple.txt	4831	Barbilophozia lycopodioides	3	402105	2689429	402105	Barbilophozia lycopodioides	0	2689429	Barbilophozia lycopodioides	0	3	3
lotus_simple.txt	4832	Barbula unguiculata	5	96465	5280516	96465	Barbula unguiculata	0	5280516	Barbula unguiculata	0	5	5
lotus_simple.txt	4833	Barkleyanthus salicifolius	41	98680	3144294	98680	Barkleyanthus salicifolius	0	3144294	Barkleyanthus salicifolius	0	41	41
lotus_simple.txt	4834	Barleria	14	4188	3173125	4188	Barleria	0	3173125	Barleria	0	14	14
lotus_simple.txt	4835	Barleria acanthoides	49	1465647	3774236	1465647	Barleria acanthoides	0	3774236	Barleria acanthoides	0	49	49
lotus_simple.txt	4836	Barleria alluaudii	2	2793657	8353410	2793657	Barleria alluaudii	0	8353410	Barleria alluaudii	0	2	2
lotus_simple.txt	4837	Barleria lupulina	5	101743	3173126	101743	Barleria lupulina	0	3173126	Barleria lupulina	0	5	5
lotus_simple.txt	4838	Barleria prionitis	9	4189	3173129	4189	Barleria prionitis	0	3173129	Barleria prionitis	0	9	9
lotus_simple.txt	4839	Barleria strigosa	25	1749380	3770457	1749380	Barleria strigosa	0	3770457	Barleria strigosa	0	25	25
lotus_simple.txt	4840	Barleria trispinosa	3	1532733	3770299	1532733	Barleria trispinosa	0	3770299	Barleria trispinosa	0	3	3
lotus_simple.txt	4841	Barnardia japonica var. japonica	98	NA	9347583	2033023	Barnardia japonica	10	9347583	Barnardia japonica japonica	3	98	98
lotus_simple.txt	4842	Baroniella acuminata	85	NA	3571124	413264	Baroniella	11	3571124	Baroniella acuminata	0	85	85
lotus_simple.txt	4843	Barringtonia	8	79556	3082715	79556	Barringtonia	0	3082715	Barringtonia	0	8	8
lotus_simple.txt	4844	Barringtonia acutangula	40	1090620	11001972	1090620	Barringtonia acutangula	0	3082835|8261762	Barringtonia acutangula|Barringtonia acutangula	2	40	0
lotus_simple.txt	4845	Barringtonia asiatica	30	79557	7561644	79557	Barringtonia asiatica	0	3082920	Barringtonia asiatica	0	30	30
lotus_simple.txt	4846	Barringtonia macrostachya	7	2675008	3082792	2675008	Barringtonia macrostachya	0	3082792	Barringtonia macrostachya	0	7	7
lotus_simple.txt	4847	Barringtonia racemosa	3	107821	10945392	107821	Barringtonia racemosa	0	3082727|8222037	Barringtonia racemosa|Barringtonia racemosa	2	3	0
lotus_simple.txt	4848	Barringtonia reticulata	28	NA	3082933	79556	Barringtonia	11	3082933	Barringtonia reticulata	0	28	28
lotus_simple.txt	4849	Barringtonia sarcostachys	32	NA	3082884	2990758	Barringtonia sarcostachys	0	3082884	Barringtonia sarcostachys	0	32	32
lotus_simple.txt	4850	Barringtonia scortechinii	24	2516286	3082996	2516286	Barringtonia scortechinii	0	3082996	Barringtonia scortechinii	0	24	24
lotus_simple.txt	4851	Barringtonia speciosa	126	NA	7572180	79557	Barringtonia asiatica	6	7572180	Barringtonia speciosa	0	126	126
lotus_simple.txt	4852	Barrouxia	14	NA	7238027	5799	Eimeriidae	12	7238027|8068119	Barrouxia|Barrouxia	2	14	0
lotus_simple.txt	4853	Barrufeta resplendens	40	1760868	9389330	1760868	Barrufeta resplendens	0	9389330	Barrufeta resplendens	0	40	40
lotus_simple.txt	4854	Bartalinia robillardoides	8	162409	2574627	162409	Bartalinia robillardoides	0	2574627	Bartalinia robillardoides	0	8	8
lotus_simple.txt	4855	Bartlettina karwinskiana	1	NA	3134454	1745013	Bartlettina	11	3134454	Bartlettina karwinskiana	0	1	1
lotus_simple.txt	4856	Bartramia afro-ithyphylla	10	NA	5282454	52975	Bartramia	11	5282454	Bartramia afro-ithyphylla	0	10	10
lotus_simple.txt	4857	Bartramia ithyphylla	40	203222	5282488	203222	Bartramia ithyphylla	0	5282488	Bartramia ithyphylla	0	40	40
lotus_simple.txt	4858	Bartramia mossmaniana	7	1241598	8050761	1241598	Bartramia mossmaniana	0	8050761	Bartramia mossmaniana	0	7	7
lotus_simple.txt	4859	Bartramia patens	50	2684902	5282452	2684902	Bartramia patens	0	5282452	Bartramia patens	0	50	50
lotus_simple.txt	4860	Bartramia polytrichoides	21	NA	8803558	52975	Bartramia	11	8803558	Bartramia polytrichoides	0	21	21
lotus_simple.txt	4861	Bartramia pomiformis	6	52976	5282468	52976	Bartramia pomiformis	0	5282468	Bartramia pomiformis	0	6	6
lotus_simple.txt	4862	Bartramia potosica	6	NA	5282457	52975	Bartramia	11	5282457	Bartramia potosica	0	6	6
lotus_simple.txt	4863	Bartramia ruvenzorensis	11	NA	5282474	52975	Bartramia	11	5282474	Bartramia ruvenzorensis	0	11	11
lotus_simple.txt	4864	Bartramia stricta	393	66990	8142457	66990	Bartramia stricta	0	5281406|8142457	Bartramia stricta|Bartramia stricta	2	393	0
lotus_simple.txt	4865	Bartsia alpina	6	46052	3170807	46052	Bartsia alpina	0	3170807	Bartsia alpina	0	6	6
lotus_simple.txt	4866	Basella alba	4	3589	3083504	3589	Basella alba	0	3083504	Basella alba	0	4	4
lotus_simple.txt	4867	Basicladia	6	185013	2644503	185013	Basicladia	0	2644503	Basicladia	0	6	6
lotus_simple.txt	4868	Basicladia okamurae	3	162066	7909434	162066	Basicladia okamurae	0	7909434	Basicladia okamurae	0	3	3
lotus_simple.txt	4869	Basidiobolus meristosporus	78	423460	NA	423460	Basidiobolus meristosporus	0	2558165	Basidiobolus ranarum	1	78	78
lotus_simple.txt	4870	Basidiobolus ranarum	14	34480	2558165	34480	Basidiobolus ranarum	0	2558165	Basidiobolus ranarum	0	14	14
lotus_simple.txt	4871	Basipetospora	28	89486	2564981	89486	Basipetospora	0	2564981	Basipetospora	0	28	28
lotus_simple.txt	4872	Bassecoia bretschneideri	29	596789	4103455	596789	Bassecoia bretschneideri	0	4103455	Bassecoia bretschneideri	0	29	29
lotus_simple.txt	4873	Bassecoia hookeri	39	626364	7613664	626364	Bassecoia hookeri	0	7613664	Bassecoia hookeri	0	39	39
lotus_simple.txt	4874	Bassia indica	39	267517	c("11045901", "5568213")	267517	Bassia indica	0	5568213	Bassia indica	0	39	39
lotus_simple.txt	4875	Bassia muricata	21	267505	10983959	267505	Bassia muricata	0	5568143	Bassia muricata	0	21	21
lotus_simple.txt	4876	Bastardiopsis densiflora	1	288254	7279441	288254	Bastardiopsis densiflora	0	7279441	Bastardiopsis densiflora	0	1	1
lotus_simple.txt	4877	Bathiorhamnus cryptophorus	9	106662	3876757	106662	Bathiorhamnus cryptophorus	0	3876757	Bathiorhamnus cryptophorus	0	9	9
lotus_simple.txt	4878	Bathycoccus prasinos	7	41875	2688072	41875	Bathycoccus prasinos	0	2688072	Bathycoccus prasinos	0	7	7
lotus_simple.txt	4879	Bathydoris hodgsoni	25	NA	4359800	154600	Bathydoris	11	4359800	Bathydoris hodgsoni	0	25	25
lotus_simple.txt	4880	Bathygobius soporator	8	314015	2377096	314015	Bathygobius soporator	0	2377096	Bathygobius soporator	0	8	8
lotus_simple.txt	4881	Bathymodiolus thermophilus	36	12966	4374612	12966	Bathymodiolus thermophilus	0	4374612	Bathymodiolus thermophilus	0	36	36
lotus_simple.txt	4882	Bathynella natans	47	NA	4416637	1986501	Bathynella	11	4416637	Bathynella natans	0	47	47
lotus_simple.txt	4883	Bathysa australis	5	717058	2909707	717058	Bathysa australis	0	2909707	Bathysa australis	0	5	5
lotus_simple.txt	4884	Battus archidamas	2	NA	NA	42287	Battus	100	1939297	Battus	100	2	2
lotus_simple.txt	4885	Batzella	1	1779225	2241584	1779225	Batzella	0	2241584	Batzella	0	1	1
lotus_simple.txt	4886	Batzella melanos	4	NA	2241587	1779225	Batzella	11	2241587	Batzella melanos	0	4	4
lotus_simple.txt	4887	Bauhinia	13	3805	2952935	3805	Bauhinia	0	2952935	Bauhinia	0	13	13
lotus_simple.txt	4888	Bauhinia divaricata	5	1475373	2953439	1475373	Bauhinia divaricata	0	2953439	Bauhinia divaricata	0	5	5
lotus_simple.txt	4889	Bauhinia forficata	30	413686	2953861	413686	Bauhinia forficata	0	2953861	Bauhinia forficata	0	30	30
lotus_simple.txt	4890	Bauhinia glauca	3	NA	7532681	228520	Cheniella glauca	1	10780611	Bauhinia glauca	0	3	3
lotus_simple.txt	4891	Bauhinia holophylla	23	NA	2953547	3805	Bauhinia	11	2953547	Bauhinia holophylla	0	23	23
lotus_simple.txt	4892	Bauhinia japonica	26	NA	NA	1779205	Phanera japonica	1	10860221	Phanera japonica	1	26	26
lotus_simple.txt	4893	Bauhinia multinervia	45	1707762	2953377	1707762	Bauhinia multinervia	0	2953377	Bauhinia multinervia	0	45	45
lotus_simple.txt	4894	Bauhinia purpurea	35	3806	2953871	3806	Bauhinia purpurea	0	2953871	Bauhinia purpurea	0	35	35
lotus_simple.txt	4895	Bauhinia racemosa	9	1227988	2953160	1227988	Bauhinia racemosa	0	2953160	Bauhinia racemosa	0	9	9
lotus_simple.txt	4896	Bauhinia rufa	7	390785	11082693	390785	Bauhinia rufa	0	2953546	Bauhinia rufa	0	7	7
lotus_simple.txt	4897	Bauhinia rufescens	3	653079	2953710	653079	Bauhinia rufescens	0	2953710	Bauhinia rufescens	0	3	3
lotus_simple.txt	4898	Bauhinia saccocalyx	14	1707764	2953590	1707764	Bauhinia saccocalyx	0	2953590	Bauhinia saccocalyx	0	14	14
lotus_simple.txt	4899	Bauhinia tarapotensis	117	NA	2953235	3805	Bauhinia	11	2953235	Bauhinia tarapotensis	0	117	117
lotus_simple.txt	4900	Bauhinia tomentosa	7	204518	2953031	204518	Bauhinia tomentosa	0	2953031|8263709	Bauhinia tomentosa|Bauhinia tomentosa	2	7	0
lotus_simple.txt	4901	Bauhinia variegata	5	167791	2953251	167791	Bauhinia variegata	0	2953251	Bauhinia variegata	0	5	5
lotus_simple.txt	4902	Bazzania	13	13807	2689059	13807	Bazzania	0	2689059	Bazzania	0	13	13
lotus_simple.txt	4903	Bazzania angustifolia	18	NA	6136272	13807	Bazzania	11	6136272	Bazzania angustifolia	0	18	18
lotus_simple.txt	4904	Bazzania fauriana	21	100460	5837236	100460	Bazzania fauriana	0	5837236	Bazzania fauriana	0	21	21
lotus_simple.txt	4905	Bazzania harpago	86	NA	9093633	13807	Bazzania	11	9093633	Bazzania harpago	0	86	86
lotus_simple.txt	4906	Bazzania japonica	23	2488990	6136274	2488990	Bazzania japonica	0	6136274	Bazzania japonica	0	23	23
lotus_simple.txt	4907	Bazzania pompeana	10	NA	8198675	13807	Bazzania	11	8198675	Bazzania pompeana	0	10	10
lotus_simple.txt	4908	Bazzania praerupta	1	2575587	6136273	2575587	Bazzania praerupta	0	6136273	Bazzania praerupta	0	1	1
lotus_simple.txt	4909	Bazzania spiralis	2	NA	7590930	13807	Bazzania	11	7590930	Bazzania spiralis	0	2	2
lotus_simple.txt	4910	Bazzania tridens	49	588641	2689060	588641	Bazzania tridens	0	2689060	Bazzania tridens	0	49	49
lotus_simple.txt	4911	Bazzania trilobata	4	13808	2689063	13808	Bazzania trilobata	0	2689063	Bazzania trilobata	0	4	4
lotus_simple.txt	4912	Beaucarnea hookeri	1	39522	2776514	39522	Beaucarnea hookeri	0	2776514	Beaucarnea hookeri	0	1	1
lotus_simple.txt	4913	Beaucarnea recurvata	1	39519	2768035	39519	Beaucarnea recurvata	0	2768035	Beaucarnea recurvata	0	1	1
lotus_simple.txt	4914	Beaumontia brevituba	1	NA	7445102	63460	Beaumontia	11	7445102	Beaumontia brevituba	0	1	1
lotus_simple.txt	4915	Beaumontia grandiflora	6	63464	5535537	63464	Beaumontia grandiflora	0	5535537	Beaumontia grandiflora	0	6	6
lotus_simple.txt	4916	Beaumontia murtonii	1	2066938	5535526	2066938	Beaumontia murtonii	0	5535526	Beaumontia murtonii	0	1	1
lotus_simple.txt	4917	Beautempsia avicenniifolia	1	2893805	10839737	2893805	Beautempsia avicenniifolia	0	10839737	Beautempsia avicenniifolia	0	1	1
lotus_simple.txt	4918	Beauveria	1	5581	2560584	5581	Beauveria	0	2560584	Beauveria	0	1	1
lotus_simple.txt	4919	Beauveria amorpha	7	37997	7417312	37997	Beauveria amorpha	0	7417312	Beauveria amorpha	0	7	7
lotus_simple.txt	4920	Beauveria bassiana	3	176275	2560612	176275	Beauveria bassiana	0	2560612	Beauveria bassiana	0	3	3
lotus_simple.txt	4921	Beauveria brongniartii	5	118266	2560594	118266	Beauveria brongniartii	0	2560594	Beauveria brongniartii	0	5	5
lotus_simple.txt	4922	Beauveria felina	5	37994	2560603	37994	Beauveria felina	0	2560603	Beauveria felina	0	5	5
lotus_simple.txt	4923	Beauveria sulfurescens	4	714969	NA	714969	Beauveria sulfurescens	0	2560612	Beauveria bassiana	1	4	4
lotus_simple.txt	4924	Beauveria tenella	4	37999	NA	37999	Beauveria tenella	0	2560594	Beauveria brongniartii	1	4	4
lotus_simple.txt	4925	Bebryce grandicalyx	17	NA	6473232	287912	Bebryce	11	6473232	Bebryce grandicalyx	0	17	17
lotus_simple.txt	4926	Bedfordia arborescens	187	196008	5386071	196008	Bedfordia arborescens	0	5386071	Bedfordia arborescens	0	187	187
lotus_simple.txt	4927	Bedfordia salicina	4	174467	5386074	174467	Bedfordia salicina	0	5386074	Bedfordia salicina	0	4	4
lotus_simple.txt	4928	Beesia calthifolia	121	78478	3927581	78478	Beesia calthifolia	0	3927581	Beesia calthifolia	0	121	121
lotus_simple.txt	4929	Begonia	65	3681	2874710	3681	Begonia	0	2874710	Begonia	0	65	65
lotus_simple.txt	4930	Begonia erythrophylla	3	NA	NA	3681	Begonia	11	4156797	Begonia erythrophylla	0	3	3
lotus_simple.txt	4931	Begonia fagifolia	83	1045245	4156593	1045245	Begonia fagifolia	0	4156593	Begonia fagifolia	0	83	83
lotus_simple.txt	4932	Begonia glabra	30	62974	7303342	62974	Begonia glabra	0	7303342	Begonia glabra	0	30	30
lotus_simple.txt	4933	Begonia heracleifolia	11	200009	2874712	200009	Begonia heracleifolia	0	2874712	Begonia heracleifolia	0	11	11
lotus_simple.txt	4934	Begonia malabarica	27	890405	4158828	890405	Begonia malabarica	0	4158828	Begonia malabarica	0	27	27
lotus_simple.txt	4935	Begonia nantoensis	52	78253	4157454	78253	Begonia nantoensis	0	4157454	Begonia nantoensis	0	52	52
lotus_simple.txt	4936	Begonia parviflora	2	1421037	4158951	1421037	Begonia parviflora	0	4158951	Begonia parviflora	0	2	2
lotus_simple.txt	4937	Begonia plebeja	178	1047136	7303348	1047136	Begonia plebeja	0	7303348	Begonia plebeja	0	178	178
lotus_simple.txt	4938	Beilschmiedia alloiophylla	7	1345219	4178492	1345219	Beilschmiedia alloiophylla	0	4178492	Beilschmiedia alloiophylla	0	7	7
lotus_simple.txt	4939	Beilschmiedia anacardioides	24	NA	4178472	88849	Beilschmiedia	11	4178472	Beilschmiedia anacardioides	0	24	24
lotus_simple.txt	4940	Beilschmiedia cryptocaryoides	1	NA	4177814	88849	Beilschmiedia	11	4177814	Beilschmiedia cryptocaryoides	0	1	1
lotus_simple.txt	4941	Beilschmiedia elliptica	50	1619365	4177480	1619365	Beilschmiedia elliptica	0	4177480	Beilschmiedia elliptica	0	50	50
lotus_simple.txt	4942	Beilschmiedia erythrophloia	18	1609853	6135898	1609853	Beilschmiedia erythrophloia	0	6135898	Beilschmiedia erythrophloia	0	18	18
lotus_simple.txt	4943	Beilschmiedia ferruginea	3	NA	4177407	88849	Beilschmiedia	11	4177407	Beilschmiedia ferruginea	0	3	3
lotus_simple.txt	4944	Beilschmiedia kunstleri	8	1526287	4176830	1526287	Beilschmiedia kunstleri	0	4176830	Beilschmiedia kunstleri	0	8	8
lotus_simple.txt	4945	Beilschmiedia madang	6	NA	4176422	88849	Beilschmiedia	11	4176422	Beilschmiedia madang	0	6	6
lotus_simple.txt	4946	Beilschmiedia miersii	3	263808	4176205	263808	Beilschmiedia miersii	0	4176205	Beilschmiedia miersii	0	3	3
lotus_simple.txt	4947	Beilschmiedia obtusifolia	16	1619366	8309765	1619366	Beilschmiedia obtusifolia	0	8309765	Beilschmiedia obtusifolia	0	16	16
lotus_simple.txt	4948	Beilschmiedia oligandra	8	NA	4175883	88849	Beilschmiedia	11	4175883	Beilschmiedia oligandra	0	8	8
lotus_simple.txt	4949	Beilschmiedia oreophila	1	1345224	4175827	1345224	Beilschmiedia oreophila	0	4175827	Beilschmiedia oreophila	0	1	1
lotus_simple.txt	4950	Beilschmiedia penangiana	5	NA	4175678	88849	Beilschmiedia	11	4175678	Beilschmiedia penangiana	0	5	5
lotus_simple.txt	4951	Beilschmiedia tooram	11	1312777	4182801	1312777	Beilschmiedia tooram	0	4182801	Beilschmiedia tooram	0	11	11
lotus_simple.txt	4952	Beilschmiedia tsangii	7	1603694	7304706	1603694	Beilschmiedia tsangii	0	7304706	Beilschmiedia tsangii	0	7	7
lotus_simple.txt	4953	Beilschmiedia volckii	15	1345235	4182621	1345235	Beilschmiedia volckii	0	4182621	Beilschmiedia volckii	0	15	15
lotus_simple.txt	4954	Beilschmiedia zenkeri	6	NA	4182489	88849	Beilschmiedia	11	4182489	Beilschmiedia zenkeri	0	6	6
lotus_simple.txt	4955	Bejaranoa balansae	31	1745017	3142864	1745017	Bejaranoa balansae	0	3142864	Bejaranoa balansae	0	31	31
lotus_simple.txt	4956	Bejaranoa semistriata	11	1745018	3086561	1745018	Bejaranoa semistriata	0	3086561	Bejaranoa semistriata	0	11	11
lotus_simple.txt	4957	Belamcanda chinensis	17	NA	11059174	58944	Iris domestica	1	5298546	Iris domestica	1	17	17
lotus_simple.txt	4958	Bellardia trixago	13	315439	5414976	315439	Bellardia trixago	0	5414976	Bellardia trixago	0	13	13
lotus_simple.txt	4959	Bellardia viscosa	11	46056	7733140	46056	Bellardia viscosa	0	7733140	Bellardia viscosa	0	11	11
lotus_simple.txt	4960	Bellendena montana	9	83702	3996780	83702	Bellendena montana	0	3996780	Bellendena montana	0	9	9
lotus_simple.txt	4961	Bellevalia eigii	17	NA	2771889	81738	Bellevalia	11	2771889	Bellevalia eigii	0	17	17
lotus_simple.txt	4962	Bellevalia paradoxa	11	2919949	c("8100914", "2771873")	2919949	Bellevalia paradoxa	0	2771873	Bellevalia paradoxa	0	11	11
lotus_simple.txt	4963	Bellevalia romana	56	352818	10929058	352818	Bellevalia romana	0	2771972	Bellevalia romana	0	56	56
lotus_simple.txt	4964	Bellida graminea	42	125663	3110107	125663	Bellida graminea	0	3110107	Bellida graminea	0	42	42
lotus_simple.txt	4965	Bellidiastrum michelii	6	NA	4251552	191233	Aster bellidiastrum	1	4251552	Bellidiastrum michelii	0	6	6
lotus_simple.txt	4966	Bellis bernardii	19	191228	3117420	191228	Bellis bernardii	0	3117420	Bellis bernardii	0	19	19
lotus_simple.txt	4967	Bellis perennis	13	41492	3117424	41492	Bellis perennis	0	3117424	Bellis perennis	0	13	13
lotus_simple.txt	4968	Bellium bellidioides	7	191087	7879148	191087	Bellium bellidioides	0	7879148	Bellium bellidioides	0	7	7
lotus_simple.txt	4969	Belonidium mollissimum	19	NA	NA	47817	Lachnum	11	2586050	Lachnum mollissimum	1	19	19
lotus_simple.txt	4970	Beltrania rhombica	14	638364	5258196	638364	Beltrania rhombica	0	5258196	Beltrania rhombica	0	14	14
lotus_simple.txt	4971	Bemisia tabaci	11	7038	2012126	7038	Bemisia tabaci	0	2012126	Bemisia tabaci	0	11	11
lotus_simple.txt	4972	Benincasa hispida	31	102211	NA	102211	Benincasa hispida	0	3623456	Benincasa pruriens hispida	1	31	31
lotus_simple.txt	4973	Benincasa pruriens	31	NA	7317643	102211	Benincasa hispida	1	7317643	Benincasa pruriens	0	31	31
lotus_simple.txt	4974	Benkara malabarica	12	136891	2911174	136891	Benkara malabarica	0	2911174	Benkara malabarica	0	12	12
lotus_simple.txt	4975	Berberidaceae	5	41773	6673	41773	Berberidaceae	0	6673	Berberidaceae	0	5	5
lotus_simple.txt	4976	Berberidopsis beckleri	38	333358	8525099	333358	Berberidopsis beckleri	0	8525099	Berberidopsis beckleri	0	38	38
lotus_simple.txt	4977	Berberis	42	22774	3033893	22774	Berberis	0	3033893	Berberis	0	42	42
lotus_simple.txt	4978	Berberis actinacantha	13	1433301	7300274	1433301	Berberis actinacantha	0	7300274	Berberis actinacantha	0	13	13
lotus_simple.txt	4979	Berberis aemulans	16	2602203	3981110	2602203	Berberis aemulans	0	3981110	Berberis aemulans	0	16	16
lotus_simple.txt	4980	Berberis aetnensis	13	435945	3981087	435945	Berberis aetnensis	0	3981087	Berberis aetnensis	0	13	13
lotus_simple.txt	4981	Berberis aggregata	46	2306210	3981040	2306210	Berberis aggregata	0	3981040	Berberis aggregata	0	46	46
lotus_simple.txt	4982	Berberis amurensis	5	258140	7300239	258140	Berberis amurensis	0	7300239	Berberis amurensis	0	5	5
lotus_simple.txt	4983	Berberis angulosa	59	752791	8237391	752791	Berberis angulosa	0	8237391	Berberis angulosa	0	59	59
lotus_simple.txt	4984	Berberis aquifolium	50	203270	NA	203270	Berberis aquifolium	0	3033865	Mahonia aquifolium	1	50	50
lotus_simple.txt	4985	Berberis aristata	14	659592	3982087	659592	Berberis aristata	0	3982087	Berberis aristata	0	14	14
lotus_simple.txt	4986	Berberis aristato-serrulata	12	NA	3982078	22774	Berberis	11	3982078	Berberis aristato-serrulata	0	12	12
lotus_simple.txt	4987	Berberis asiatica	39	659593	7539048	659593	Berberis asiatica	0	7539048	Berberis asiatica	0	39	39
lotus_simple.txt	4988	Berberis assamana	35	NA	NA	2750454|22774	Mahonia|Berberis	11	3980979	Mahonia simonsii	1	0	35
lotus_simple.txt	4989	Berberis barandana	38	1431200	3981860	1431200	Berberis barandana	0	3981860	Berberis barandana	0	38	38
lotus_simple.txt	4990	Berberis bealei	6	13601	NA	13601	Berberis bealei	0	3033888	Mahonia bealei	1	6	6
lotus_simple.txt	4991	Berberis beaniana	4	NA	NA	22774	Berberis	11	3981797	Berberis beaniana	0	4	4
lotus_simple.txt	4992	Berberis bodinieri	15	258145	NA	258145	Berberis bodinieri	0	3981734|3981814	Mahonia leveilleana|Berberis wilsoniae	2	15	0
lotus_simple.txt	4993	Berberis boliviana	3	NA	3981592	22774	Berberis	11	3981592	Berberis boliviana	0	3	3
lotus_simple.txt	4994	Berberis brachypoda	6	258146	3981368	258146	Berberis brachypoda	0	3981368	Berberis brachypoda	0	6	6
lotus_simple.txt	4995	Berberis brandisiana	9	NA	3981304	22774	Berberis	11	3981304	Berberis brandisiana	0	9	9
lotus_simple.txt	4996	Berberis buxifolia	45	186720	NA	186720	Berberis buxifolia	0	7300375	Berberis microphylla	1	45	45
lotus_simple.txt	4997	Berberis calliobotrys	6	2602213	7631541	2602213	Berberis calliobotrys	0	7631541	Berberis calliobotrys	0	6	6
lotus_simple.txt	4998	Berberis canadensis	4	258147	3033895	258147	Berberis canadensis	0	3033895|7474836	Berberis canadensis|Berberis canadensis	2	4	0
lotus_simple.txt	4999	Berberis candidula	3	258148	3982320	258148	Berberis candidula	0	3982320	Berberis candidula	0	3	3
lotus_simple.txt	5000	Berberis cerasina	14	NA	NA	22774	Berberis	11	3982163	Berberis cerasina	0	14	14
lotus_simple.txt	5001	Berberis chilensis	10	258149	7300410	258149	Berberis chilensis	0	7300410	Berberis chilensis	0	10	10
lotus_simple.txt	5002	Berberis chitria	2	411565	3981925	411565	Berberis chitria	0	7752154	Berberis chitria	0	2	2
lotus_simple.txt	5003	Berberis circumserrata	3	258150	3981835	258150	Berberis circumserrata	0	3981835	Berberis circumserrata	0	3	3
lotus_simple.txt	5004	Berberis coriaria	3	258152	3981467	258152	Berberis coriaria	0	3981467	Berberis coriaria	0	3	3
lotus_simple.txt	5005	Berberis crataegina	2	2602221	3981411	2602221	Berberis crataegina	0	3981411	Berberis crataegina	0	2	2
lotus_simple.txt	5006	Berberis cretica	4	1433307	c("3981350", "7684385")	1433307	Berberis cretica	0	7684385	Berberis cretica	0	4	4
lotus_simple.txt	5007	Berberis darwinii	4	186723	3033905	186723	Berberis darwinii	0	3033905	Berberis darwinii	0	4	4
lotus_simple.txt	5008	Berberis dasystachya	11	1659732	3981242	1659732	Berberis dasystachya	0	3981242	Berberis dasystachya	0	11	11
lotus_simple.txt	5009	Berberis densiflora	21	NA	3981113	1112794	Berberis integerrima	6	3981113	Berberis densiflora	0	21	21
lotus_simple.txt	5010	Berberis diaphana	9	1616471	3981053	1616471	Berberis diaphana	0	3981053	Berberis diaphana	0	9	9
lotus_simple.txt	5011	Berberis dictyoneura	7	NA	3981026	22774	Berberis	11	3981026	Berberis dictyoneura	0	7	7
lotus_simple.txt	5012	Berberis dictyophylla	5	38786	3981019	38786	Berberis dictyophylla	0	3981019	Berberis dictyophylla	0	5	5
lotus_simple.txt	5013	Berberis dictyota	77	1813919	NA	1813919	Berberis dictyota	0	3033843	Mahonia dictyota	1	77	77
lotus_simple.txt	5014	Berberis dubia	32	2306211	3980861	2306211	Berberis dubia	0	3980861	Berberis dubia	0	32	32
lotus_simple.txt	5015	Berberis duclouxiana	14	1433308	NA	1433308	Berberis duclouxiana	0	3981498	Mahonia napaulensis	1	14	14
lotus_simple.txt	5016	Berberis empetrifolia	15	186724	7300424	186724	Berberis empetrifolia	0	7300424	Berberis empetrifolia	0	15	15
lotus_simple.txt	5017	Berberis eurybracteata	5	258158	NA	258158	Berberis eurybracteata	0	7300422	Mahonia eurybracteata eurybracteata	1	5	5
lotus_simple.txt	5018	Berberis fendleri	4	258160	3033904	258160	Berberis fendleri	0	3033904	Berberis fendleri	0	4	4
lotus_simple.txt	5019	Berberis ferdinandi-coburgii	2	1431205	3981934	1431205	Berberis ferdinandi-coburgii	0	3981934	Berberis ferdinandi-coburgii	0	2	2
lotus_simple.txt	5020	Berberis fortunei	9	258162	NA	258162	Berberis fortunei	0	3982081	Mahonia fortunei	1	9	9
lotus_simple.txt	5021	Berberis fremontii	3	NA	NA	258163	Alloberberis fremontii	1	10511919	Alloberberis fremontii	1	3	3
lotus_simple.txt	5022	Berberis gagnepainii	1	258164	4938160	258164	Berberis gagnepainii	0	4938160	Berberis gagnepainii	0	1	1
lotus_simple.txt	5023	Berberis giraldii	1	NA	NA	2602266	Berberis salicaria	6	3980824	Berberis salicaria	1	1	1
lotus_simple.txt	5024	Berberis glauca	21	2602231	7426190	2602231	Berberis glauca	0	7664195	Berberis glauca	0	21	21
lotus_simple.txt	5025	Berberis gracilipes	40	258165	NA	258165	Berberis gracilipes	0	7300405	Mahonia gracilipes	1	40	40
lotus_simple.txt	5026	Berberis grandiflora	5	2602233	3981307	2602233	Berberis grandiflora	0	3981307	Berberis grandiflora	0	5	5
lotus_simple.txt	5027	Berberis gyalaica	2	1433311	3981177	1433311	Berberis gyalaica	0	3981177|8248564	Berberis gyalaica|Berberis gyalaica	2	2	0
lotus_simple.txt	5028	Berberis henryana	2	2602235	3980928	2602235	Berberis henryana	0	3980928	Berberis henryana	0	2	2
lotus_simple.txt	5029	Berberis heterobotrys	59	NA	4938161	2602253	Berberis oblonga	6	4938161	Berberis heterobotrys	0	59	59
lotus_simple.txt	5030	Berberis heteropoda	99	1433312	3980845	1433312	Berberis heteropoda	0	3980845	Berberis heteropoda	0	99	99
lotus_simple.txt	5031	Berberis himalaica	5	NA	3982310	22774	Berberis	11	3982310	Berberis himalaica	0	5	5
lotus_simple.txt	5032	Berberis ilicifolia	17	186727	7862542	186727	Berberis ilicifolia	0	3981959|7689336	Berberis ilicifolia|Berberis ilicifolia	2	17	0
lotus_simple.txt	5033	Berberis iliensis	2	2761039	NA	2761039	Berberis iliensis	0	3981055	Berberis nummularia	1	2	2
lotus_simple.txt	5034	Berberis insignis	43	258175	7300388	258175	Berberis insignis	0	7300388	Berberis insignis	0	43	43
lotus_simple.txt	5035	Berberis integerrima	10	1112794	7484666	1112794	Berberis integerrima	0	7484666	Berberis integerrima	0	10	10
lotus_simple.txt	5036	Berberis jamesiana	8	2602239	3981755	2602239	Berberis jamesiana	0	3981755	Berberis jamesiana	0	8	8
lotus_simple.txt	5037	Berberis japonica	6	116719	NA	116719	Berberis japonica	0	3033888|6712024|7828251	Mahonia bealei|Berberis amurensis japonica|Mahonia japonica	2	6	0
lotus_simple.txt	5038	Berberis julianae	9	258178	3981543	258178	Berberis julianae	0	3981543	Berberis julianae	0	9	9
lotus_simple.txt	5039	Berberis kansuensis	1	2306212	NA	2306212	Berberis kansuensis	0	3981242	Berberis dasystachya	1	1	1
lotus_simple.txt	5040	Berberis kawakamii	9	258179	3981483	258179	Berberis kawakamii	0	3981483	Berberis kawakamii	0	9	9
lotus_simple.txt	5041	Berberis koreana	2	211974	7138865	211974	Berberis koreana	0	7138865	Berberis koreana	0	2	2
lotus_simple.txt	5042	Berberis lambertii	31	NA	3981262	22774	Berberis	11	3981262	Berberis lambertii	0	31	31
lotus_simple.txt	5043	Berberis laurina	5	2364036	7620202	2364036	Berberis laurina	0	7300280|7620202	Berberis laurina|Berberis laurina	2	5	0
lotus_simple.txt	5044	Berberis lycium	4	659594	8415406	659594	Berberis lycium	0	8415406	Berberis lycium	0	4	4
lotus_simple.txt	5045	Berberis microphylla	27	186729	7300375	186729	Berberis microphylla	0	7300375	Berberis microphylla	0	27	27
lotus_simple.txt	5046	Berberis mingetsensis	11	1460415	NA	1460415	Berberis mingetsensis	0	3982078	Berberis aristato-serrulata	1	11	11
lotus_simple.txt	5047	Berberis montana	15	1433320	7300350	1433320	Berberis montana	0	7300350	Berberis montana	0	15	15
lotus_simple.txt	5048	Berberis morrisonensis	10	258186	3982012	258186	Berberis morrisonensis	0	3982012	Berberis morrisonensis	0	10	10
lotus_simple.txt	5049	Berberis mucrifolia	17	1433321	3981484	1433321	Berberis mucrifolia	0	3981484	Berberis mucrifolia	0	17	17
lotus_simple.txt	5050	Berberis napaulensis	7	258187	NA	258187	Berberis napaulensis	0	3981498	Mahonia napaulensis	1	7	7
lotus_simple.txt	5051	Berberis nervosa	116	258188	NA	258188	Berberis nervosa	0	3033875	Mahonia nervosa	1	116	116
lotus_simple.txt	5052	Berberis nummularia	31	1439896	3981055	1439896	Berberis nummularia	0	3981055	Berberis nummularia	0	31	31
lotus_simple.txt	5053	Berberis oblonga	2	2602253	NA	2602253	Berberis oblonga	0	7484666	Berberis integerrima	1	2	2
lotus_simple.txt	5054	Berberis orthobotrys	5	1433323	7300242	1433323	Berberis orthobotrys	0	7300242	Berberis orthobotrys	0	5	5
lotus_simple.txt	5055	Berberis papillifera	2	2294045	7380960	2294045	Berberis papillifera	0	7380960	Berberis papillifera	0	2	2
lotus_simple.txt	5056	Berberis paravirescens	3	NA	NA	2602278	Berberis virescens	6	3982255	Berberis virescens	1	3	3
lotus_simple.txt	5057	Berberis philippinensis	1	1813933	NA	1813933	Berberis philippinensis	0	3981351	Mahonia philippinensis	1	1	1
lotus_simple.txt	5058	Berberis phyllacantha	2	NA	3981990	22774	Berberis	11	3981990	Berberis phyllacantha	0	2	2
lotus_simple.txt	5059	Berberis poiretii	10	1026947	4938193	1026947	Berberis poiretii	0	4938193	Berberis poiretii	0	10	10
lotus_simple.txt	5060	Berberis polyantha	35	2602260	3981716	2602260	Berberis polyantha	0	3981716	Berberis polyantha	0	35	35
lotus_simple.txt	5061	Berberis polyodonta	124	258195	NA	258195	Berberis polyodonta	0	3981243	Mahonia polyodonta	1	124	124
lotus_simple.txt	5062	Berberis potaninii	5	NA	4938177	22774	Berberis	11	4938177	Berberis potaninii	0	5	5
lotus_simple.txt	5063	Berberis prattii	1	1433328	3981621	1433328	Berberis prattii	0	3981621	Berberis prattii	0	1	1
lotus_simple.txt	5064	Berberis pruinosa	39	258196	3981583	258196	Berberis pruinosa	0	3981583	Berberis pruinosa	0	39	39
lotus_simple.txt	5065	Berberis repens	22	559508	NA	559508	Berberis repens	0	3033850	Mahonia repens	1	22	22
lotus_simple.txt	5066	Berberis rigidifolia	29	NA	7300254	22774	Berberis	11	7300254	Berberis rigidifolia	0	29	29
lotus_simple.txt	5067	Berberis salicaria	1	2602266	3980824	2602266	Berberis salicaria	0	3980824	Berberis salicaria	0	1	1
lotus_simple.txt	5068	Berberis sargentiana	8	258199	3982254	258199	Berberis sargentiana	0	3982254	Berberis sargentiana	0	8	8
lotus_simple.txt	5069	Berberis shenii	3	NA	NA	2833873	Mahonia shenii	6	3981020	Mahonia shenii	1	3	3
lotus_simple.txt	5070	Berberis sheridaniana	12	NA	NA	2750454|22774	Mahonia|Berberis	11	8343666	Mahonia sheridaniana	1	0	12
lotus_simple.txt	5071	Berberis sibirica	10	1433329	7508354	1433329	Berberis sibirica	0	7508354	Berberis sibirica	0	10	10
lotus_simple.txt	5072	Berberis sieboldii	31	258201	8337729	258201	Berberis sieboldii	0	8337729	Berberis sieboldii	0	31	31
lotus_simple.txt	5073	Berberis silva-taroucana	16	153725	3981915	153725	Berberis silva-taroucana	0	3981915	Berberis silva-taroucana	0	16	16
lotus_simple.txt	5074	Berberis soulieana	13	258202	3981831	258202	Berberis soulieana	0	3981831	Berberis soulieana	0	13	13
lotus_simple.txt	5075	Berberis stenophylla	5	NA	8143254	258202	Berberis soulieana	6	8143254	Berberis stenophylla	0	5	5
lotus_simple.txt	5076	Berberis stolonifera	1	33814	3981662	33814	Berberis stolonifera	0	3981662	Berberis stolonifera	0	1	1
lotus_simple.txt	5077	Berberis swaseyi	33	NA	3033882	1813938	Alloberberis swaseyi	1	3033882	Berberis swaseyi	0	33	33
lotus_simple.txt	5078	Berberis taliensis	16	2602268	3981459	2602268	Berberis taliensis	0	3981459	Berberis taliensis	0	16	16
lotus_simple.txt	5079	Berberis thunbergii	8	121720	3033896	121720	Berberis thunbergii	0	3033896	Berberis thunbergii	0	8	8
lotus_simple.txt	5080	Berberis trifoliata	39	NA	NA	102689|258163	Alloberberis trifoliolata|Alloberberis fremontii	8	10511919|3980833	Alloberberis fremontii|Mahonia trifolia	2	0	0
lotus_simple.txt	5081	Berberis trifoliolata	10	NA	NA	102689	Alloberberis trifoliolata	1	10244198	Alloberberis trifoliolata glauca	1	10	10
lotus_simple.txt	5082	Berberis tschonoskyana	15	1433333	3981030	1433333	Berberis tschonoskyana	0	3981030	Berberis tschonoskyana	0	15	15
lotus_simple.txt	5083	Berberis turcomanica	34	NA	8006865	22774	Berberis	11	7300256	Berberis turcomanica	0	34	34
lotus_simple.txt	5084	Berberis umbellata	128	752800	3980966	752800	Berberis umbellata	0	3980966	Berberis umbellata	0	128	128
lotus_simple.txt	5085	Berberis valdiviana	16	258205	7300235	258205	Berberis valdiviana	0	7300235	Berberis valdiviana	0	16	16
lotus_simple.txt	5086	Berberis vernae	13	258207	3980793	258207	Berberis vernae	0	3980793	Berberis vernae	0	13	13
lotus_simple.txt	5087	Berberis verruculosa	5	258208	3982312	258208	Berberis verruculosa	0	3982312	Berberis verruculosa	0	5	5
lotus_simple.txt	5088	Berberis virescens	70	2602278	3982255	2602278	Berberis virescens	0	3982255	Berberis virescens	0	70	70
lotus_simple.txt	5089	Berberis virgetorum	5	2602279	3982188	2602279	Berberis virgetorum	0	3982188	Berberis virgetorum	0	5	5
lotus_simple.txt	5090	Berberis vulgaris	39	258209	7425472	258209	Berberis vulgaris	0	3033894	Berberis vulgaris	0	39	39
lotus_simple.txt	5091	Berberis wilsoniae	19	258211	3981814	258211	Berberis wilsoniae	0	3981814	Berberis wilsoniae	0	19	19
lotus_simple.txt	5092	Berchemia discolor	15	72168	3876514	72168	Berchemia discolor	0	3876514	Berchemia discolor	0	15	15
lotus_simple.txt	5093	Berchemia floribunda	15	1226760	3876453	1226760	Berchemia floribunda	0	3876453	Berchemia floribunda	0	15	15
lotus_simple.txt	5094	Berchemia formosana	3	1812989	3876448	1812989	Berchemia formosana	0	3876448	Berchemia formosana	0	3	3
lotus_simple.txt	5095	Berchemia pakistanica	12	1630242	3876192	1630242	Berchemia pakistanica	0	3876192	Berchemia pakistanica	0	12	12
lotus_simple.txt	5096	Berchemia racemosa	66	1226761	7273835	1226761	Berchemia racemosa	0	7273835	Berchemia racemosa	0	66	66
lotus_simple.txt	5097	Bergenia cordifolia	2	NA	NA	885526	Bergenia crassifolia var. cordifolia	1	5567694	Bergenia crassifolia	1	2	2
lotus_simple.txt	5098	Bergenia crassifolia	14	29762	c("11035944", "5567694")	29762	Bergenia crassifolia	0	5567694	Bergenia crassifolia	0	14	14
lotus_simple.txt	5099	Bergenia hissarica	36	NA	5567682	23238	Bergenia	11	5567682	Bergenia hissarica	0	36	36
lotus_simple.txt	5100	Bergenia ligulata	2	1523242	NA	1523242	Bergenia ligulata	0	5567668	Bergenia pacumbis	1	2	2
lotus_simple.txt	5101	Bergenia pacumbis	2	885521	5567668	885521	Bergenia pacumbis	0	5567668	Bergenia pacumbis	0	2	2
lotus_simple.txt	5102	Bergenia purpurascens	10	482967	7339454	482967	Bergenia purpurascens	0	7339454	Bergenia purpurascens	0	10	10
lotus_simple.txt	5103	Bergenia stracheyi	6	885522	5567649	885522	Bergenia stracheyi	0	5567649	Bergenia stracheyi	0	6	6
lotus_simple.txt	5104	Bergeranthus scapiger	6	1415857	7748119	1415857	Bergeranthus scapiger	0	7748119	Bergeranthus scapiger	0	6	6
lotus_simple.txt	5105	Bergia capensis	9	1642475	5646095	1642475	Bergia capensis	0	5646095	Bergia capensis	0	9	9
lotus_simple.txt	5106	Berkheya	18	165077	3115145	165077	Berkheya	0	3115145	Berkheya	0	18	18
lotus_simple.txt	5107	Berkheya bergiana	12	NA	3115241	165077	Berkheya	11	3115241	Berkheya bergiana	0	12	12
lotus_simple.txt	5108	Berkheya radula	17	NA	3115316	165077	Berkheya	11	3115316	Berkheya radula	0	17	17
lotus_simple.txt	5109	Berkheya rhapontica	29	528001	3115279	528001	Berkheya rhapontica	0	3115279	Berkheya rhapontica	0	29	29
lotus_simple.txt	5110	Berkheya zeyheri	18	528005	3115183	528005	Berkheya zeyheri	0	3115183	Berkheya zeyheri	0	18	18
lotus_simple.txt	5111	Berkleasmium	1	358867	2590233	358867	Berkleasmium	0	2590233	Berkleasmium	0	1	1
lotus_simple.txt	5112	Berkleasmium nigroapicale	3	358868	2613979	358868	Berkleasmium nigroapicale	0	2613979	Berkleasmium nigroapicale	0	3	3
lotus_simple.txt	5113	Berlandiera betonicifolia	30	NA	NA	53575	Berlandiera	11	8839034	Berlandiera betonicifolia	0	30	30
lotus_simple.txt	5114	Berlandiera pumila	16	53576	3148277	53576	Berlandiera pumila	0	3148277	Berlandiera pumila	0	16	16
lotus_simple.txt	5115	Berlandiera subacaulis	27	121884	3148287	121884	Berlandiera subacaulis	0	3148287	Berlandiera subacaulis	0	27	27
lotus_simple.txt	5116	Berlandiera texana	39	2029222	3148292	2029222	Berlandiera texana	0	3148292	Berlandiera texana	0	39	39
lotus_simple.txt	5117	Berlinia grandiflora	7	508985	2971333	508985	Berlinia grandiflora	0	2971333	Berlinia grandiflora	0	7	7
lotus_simple.txt	5118	Berneuxia thibetica	56	171445	4196355	171445	Berneuxia thibetica	0	4196355	Berneuxia thibetica	0	56	56
lotus_simple.txt	5119	Bersama abyssinica	12	113247	3845259	113247	Bersama abyssinica	0	3845259	Bersama abyssinica	0	12	12
lotus_simple.txt	5120	Bersama swinnyi	34	377272	3845297	377272	Bersama swinnyi	0	3845297	Bersama swinnyi	0	34	34
lotus_simple.txt	5121	Bersama yangambiensis	4	NA	3845320	85175	Bersama	11	3845320	Bersama yangambiensis	0	4	4
lotus_simple.txt	5122	Berteroa incana	8	228874	10997533	228874	Berteroa incana	0	3053522	Berteroa incana	0	8	8
lotus_simple.txt	5123	Bertholletia excelsa	57	3645	11230094	3645	Bertholletia excelsa	0	3083180	Bertholletia excelsa	0	57	57
lotus_simple.txt	5124	Berula erecta	3	54827	11006099	54827	Berula erecta	0	3034699	Berula erecta	0	3	3
lotus_simple.txt	5125	Besa paradoxa	4	181222	NA	181222	Besa paradoxa	0	2667099	Besa	11	4	4
lotus_simple.txt	5126	Beschorneria yuccoides	13	39520	2769053	39520	Beschorneria yuccoides	0	2769053|8206327	Beschorneria yuccoides|Beschorneria yuccoides	2	13	0
lotus_simple.txt	5127	Bessera tenuiflora	40	158489	5303802	158489	Bessera tenuiflora	0	5303802	Bessera tenuiflora	0	40	40
lotus_simple.txt	5128	Besseya alpina	5	NA	NA	264888	Veronica besseya	1	3172145	Synthyris alpina	1	5	5
lotus_simple.txt	5129	Beta	3	3554	3083586	3554	Beta	0	3083586	Beta	0	3	3
lotus_simple.txt	5130	Beta corolliflora	11	19767	5383927	19767	Beta corolliflora	0	5383927	Beta corolliflora	0	11	11
lotus_simple.txt	5131	Beta lomatogona	3	65139	5383925	65139	Beta lomatogona	0	5383925	Beta lomatogona	0	3	3
lotus_simple.txt	5132	Beta procumbens	4	NA	5383919	19768	Patellifolia procumbens	1	5383919	Beta procumbens	0	4	4
lotus_simple.txt	5133	Beta trigyna	10	19769	5383926	19769	Beta trigyna	0	5383926	Beta trigyna	0	10	10
lotus_simple.txt	5134	Beta vulgaris	4	161934	8971274	161934	Beta vulgaris	0	8971274	Beta vulgaris	0	4	4
lotus_simple.txt	5135	Bethencourtia palmensis	80	462391	3142336	462391	Bethencourtia palmensis	0	3142336	Bethencourtia palmensis	0	80	80
lotus_simple.txt	5136	Betonica	52	694344	7306385	694344	Betonica	0	7306385	Betonica	0	52	52
lotus_simple.txt	5137	Betonica alopecuros	12	NA	7306396	467599	Stachys alopecuros	1	7306396	Betonica alopecuros	0	12	12
lotus_simple.txt	5138	Betonica macrantha	7	53172	c("7876454", "3905825")	53172	Betonica macrantha	0	3905825	Betonica macrantha	0	7	7
lotus_simple.txt	5139	Betonica officinalis	40	53173	2927280	53173	Betonica officinalis	0	2927280	Betonica officinalis	0	40	40
lotus_simple.txt	5140	Betonica orientalis	12	NA	8255756	694344	Betonica	11	8255756	Betonica orientalis	0	12	12
lotus_simple.txt	5141	Betonica scardica	40	694394	3905578	694394	Betonica scardica	0	3905578	Betonica scardica	0	40	40
lotus_simple.txt	5142	Betula	31	3504	2875008	3504	Betula	0	2875008	Betula	0	31	31
lotus_simple.txt	5143	Betula alleghaniensis	21	21017	5331779	21017	Betula alleghaniensis	0	5331779	Betula alleghaniensis	0	21	21
lotus_simple.txt	5144	Betula alnoides	47	284673	7439327	284673	Betula alnoides	0	5331519	Betula alnoides	0	47	47
lotus_simple.txt	5145	Betula caerulea	47	NA	5331514	3504	Betula	11	5331514	Betula caerulea	0	47	47
lotus_simple.txt	5146	Betula celtiberica	2	1685992	5331720	1685992	Betula celtiberica	0	5331720	Betula celtiberica	0	2	2
lotus_simple.txt	5147	Betula cordifolia	33	1233953	5332147	1233953	Betula cordifolia	0	5332147	Betula cordifolia	0	33	33
lotus_simple.txt	5148	Betula corylifolia	92	312785	8356069	312785	Betula corylifolia	0	5331639	Betula corylifolia	0	92	92
lotus_simple.txt	5149	Betula costata	47	253225	5331601	253225	Betula costata	0	5331601	Betula costata	0	47	47
lotus_simple.txt	5150	Betula dahurica	2	NA	5331890	253224	Betula davurica	1	5331890	Betula dahurica	0	2	2
lotus_simple.txt	5151	Betula dauurica	2	NA	10718756	3504	Betula	11	10718756	Betula dauurica	0	2	2
lotus_simple.txt	5152	Betula davurica	16	253224	NA	253224	Betula davurica	0	5331890	Betula dahurica	1	16	16
lotus_simple.txt	5153	Betula delavayi	33	312786	5332051	312786	Betula delavayi	0	5332051	Betula delavayi	0	33	33
lotus_simple.txt	5154	Betula ermanii	76	216992	5332231	216992	Betula ermanii	0	5332231	Betula ermanii	0	76	76
lotus_simple.txt	5155	Betula ermanii var. lanata	7	717481	8163014	717481	Betula ermanii var. lanata	0	8163014	Betula ermanii lanata	3	7	7
lotus_simple.txt	5156	Betula fargesii	4	1685983	5331885	1685983	Betula fargesii	0	5331885	Betula fargesii	0	4	4
lotus_simple.txt	5157	Betula fruticosa	5	216993	5332101	216993	Betula fruticosa	0	5332101	Betula fruticosa	0	5	5
lotus_simple.txt	5158	Betula fusca	3	NA	7740647	216993	Betula fruticosa	6	7740647	Betula fusca	0	3	3
lotus_simple.txt	5159	Betula glandulosa	16	21018	5331640	21018	Betula glandulosa	0	5331640	Betula glandulosa	0	16	16
lotus_simple.txt	5160	Betula globispica	18	312787	5331911	312787	Betula globispica	0	5331911	Betula globispica	0	18	18
lotus_simple.txt	5161	Betula humilis	72	216991	5331629	216991	Betula humilis	0	5331629	Betula humilis	0	72	72
lotus_simple.txt	5162	Betula kirghisorum	7	NA	7723229	1685997	Betula tianschanica	6	7723229	Betula kirghisorum	0	7	7
lotus_simple.txt	5163	Betula lenta	7	216994	5331709	216994	Betula lenta	0	5331709	Betula lenta	0	7	7
lotus_simple.txt	5164	Betula maximowicziana	87	211500	5332256	211500	Betula maximowicziana	0	5332256	Betula maximowicziana	0	87	87
lotus_simple.txt	5165	Betula megrelica	2	1685986	5331647	1685986	Betula megrelica	0	5331647	Betula megrelica	0	2	2
lotus_simple.txt	5166	Betula microphylla	1	1685987	5331866	1685987	Betula microphylla	0	5331866	Betula microphylla	0	1	1
lotus_simple.txt	5167	Betula middendorffii	27	361421	NA	361421	Betula middendorffii	0	5332101	Betula fruticosa	1	27	27
lotus_simple.txt	5168	Betula nana	159	216990	5332004	216990	Betula nana	0	5332004	Betula nana	0	159	159
lotus_simple.txt	5169	Betula neoalaskana	2	216987	NA	216987	Betula neoalaskana	0	8245043	Betula pendula mandshurica	1	2	2
lotus_simple.txt	5170	Betula nigra	15	3508	5331532	3508	Betula nigra	0	5331532	Betula nigra	0	15	15
lotus_simple.txt	5171	Betula obscura	9	NA	7923790	1685989	Betula x obscura	1	7923790	Betula obscura	0	9	9
lotus_simple.txt	5172	Betula occidentalis	1	223244	5332055	223244	Betula occidentalis	0	5332055	Betula occidentalis	0	1	1
lotus_simple.txt	5173	Betula ovalifolia	7	361422	NA	361422	Betula ovalifolia	0	5332101	Betula fruticosa	1	7	7
lotus_simple.txt	5174	Betula oycoviensis	55	NA	NA	1689655	Betula pendula subsp. pendula	6	7783328	Betula pendula pendula	1	55	55
lotus_simple.txt	5175	Betula papyrifera	55	3507	5332120	3507	Betula papyrifera	0	5332120	Betula papyrifera	0	55	55
lotus_simple.txt	5176	Betula pendula	14	3505	5331916	3505	Betula pendula	0	5331916	Betula pendula	0	14	14
lotus_simple.txt	5177	Betula platyphylla	9	78630	NA	78630	Betula platyphylla	0	8245043	Betula pendula mandshurica	1	9	9
lotus_simple.txt	5178	Betula platyphylla var. japonica	16	216988	NA	216988	Betula platyphylla var. japonica	0	8245043	Betula pendula mandshurica	4	16	16
lotus_simple.txt	5179	Betula populifolia	10	216989	8184083	216989	Betula populifolia	0	8184083	Betula populifolia	0	10	10
lotus_simple.txt	5180	Betula pubescens	23	38787	9118014	38787	Betula pubescens	0	9118014	Betula pubescens	0	23	23
lotus_simple.txt	5181	Betula pubescens var. litwinowii	12	1685994	8286127	1685994	Betula pubescens var. litwinowii	0	8286127	Betula pubescens litwinowii	3	12	12
lotus_simple.txt	5182	Betula pumila	21	284674	5331824	284674	Betula pumila	0	5331824|8896833	Betula pumila|Betula pumila	2	21	0
lotus_simple.txt	5183	Betula pumila var. glandulifera	12	1301345	NA	1301345	Betula pumila var. glandulifera	0	8418374	Betula pumila glandulifera	3	12	12
lotus_simple.txt	5184	Betula raddeana	12	312792	5331907	312792	Betula raddeana	0	5331907	Betula raddeana	0	12	12
lotus_simple.txt	5185	Betula resinifera	11	NA	7902617	216987	Betula neoalaskana	1	7902617	Betula resinifera	0	11	11
lotus_simple.txt	5186	Betula schmidtii	16	216986	5331904	216986	Betula schmidtii	0	5331904	Betula schmidtii	0	16	16
lotus_simple.txt	5187	Betula tianschanica	6	1685997	5331793	1685997	Betula tianschanica	0	5331793	Betula tianschanica	0	6	6
lotus_simple.txt	5188	Betula turkestanica	19	1685998	NA	1685998	Betula turkestanica	0	5331793	Betula tianschanica	1	19	19
lotus_simple.txt	5189	Betula utilis	24	228163	5332157	228163	Betula utilis	0	5332157	Betula utilis	0	24	24
lotus_simple.txt	5190	Beyeria calycina	21	NA	11260156	316914	Beyeria	11	5380386	Beyeria calycina	0	21	21
lotus_simple.txt	5191	Beyeria leschenaultii	11	316915	5380396	316915	Beyeria leschenaultii	0	5380396	Beyeria leschenaultii	0	11	11
lotus_simple.txt	5192	Bhesa archboldiana	19	670080	3793979	670080	Bhesa archboldiana	0	3793979	Bhesa archboldiana	0	19	19
lotus_simple.txt	5193	Bhesa indica	249	NA	3793960	324799	Bhesa	11	3793960	Bhesa indica	0	249	249
lotus_simple.txt	5194	Bhesa nitidissima	7	NA	3793941	324799	Bhesa	11	3793941	Bhesa nitidissima	0	7	7
lotus_simple.txt	5195	Bhesa paniculata	7	324800	3793929	324800	Bhesa paniculata	0	3793929	Bhesa paniculata	0	7	7
lotus_simple.txt	5196	Biancaea decapetala	7	191885	3974372	191885	Biancaea decapetala	0	3974372	Biancaea decapetala	0	7	7
lotus_simple.txt	5197	Biancaea millettii	97	1904982	9592415	1904982	Biancaea millettii	0	9592415	Biancaea millettii	0	97	97
lotus_simple.txt	5198	Biancaea sappan	6	483143	2958871	483143	Biancaea sappan	0	2958871	Biancaea sappan	0	6	6
lotus_simple.txt	5199	Biarum dispar	29	491984	2870526	491984	Biarum dispar	0	2870526	Biarum dispar	0	29	29
lotus_simple.txt	5200	Biatriospora	36	679174	2626049	679174	Biatriospora	0	2626049	Biatriospora	0	36	36
lotus_simple.txt	5201	Bicuiba oleifera	27	224896	3743708	224896	Bicuiba oleifera	0	3743708	Bicuiba oleifera	0	27	27
lotus_simple.txt	5202	Bidens	17	42336	NA	42336	Bidens	0	3105856	Bidens	0	17	17
lotus_simple.txt	5203	Bidens alba	12	51260	5391861	51260	Bidens alba	0	5391861	Bidens alba	0	12	12
lotus_simple.txt	5204	Bidens andicola	12	51262	7338058	51262	Bidens andicola	0	7338058	Bidens andicola	0	12	12
lotus_simple.txt	5205	Bidens aurea	1	51268	5391802	51268	Bidens aurea	0	5391802	Bidens aurea	0	1	1
lotus_simple.txt	5206	Bidens bipinnata	84	1527831	5389402	1527831	Bidens bipinnata	0	5389402	Bidens bipinnata	0	84	84
lotus_simple.txt	5207	Bidens campylotheca	1	980004	5392125	980004	Bidens campylotheca	0	5392125	Bidens campylotheca	0	1	1
lotus_simple.txt	5208	Bidens cernua	2	51265	5391710	51265	Bidens cernua	0	5391710	Bidens cernua	0	2	2
lotus_simple.txt	5209	Bidens cynapiifolia	83	171346	5391763	171346	Bidens cynapiifolia	0	5391763	Bidens cynapiifolia	0	83	83
lotus_simple.txt	5210	Bidens ferulifolia	21	NA	7384809	51268	Bidens aurea	1	7384809	Bidens ferulifolia	0	21	21
lotus_simple.txt	5211	Bidens frondosa	12	51269	5392174	51269	Bidens frondosa	0	5392174	Bidens frondosa	0	12	12
lotus_simple.txt	5212	Bidens graveolens	10	1608480	8068409	1608480	Bidens graveolens	0	8068409	Bidens graveolens	0	10	10
lotus_simple.txt	5213	Bidens longistyla	2	NA	5391912	42336	Bidens	11	5391912	Bidens longistyla	0	2	2
lotus_simple.txt	5214	Bidens parviflora	2	1527830	5391777	1527830	Bidens parviflora	0	5391777	Bidens parviflora	0	2	2
lotus_simple.txt	5215	Bidens pilosa	27	42337	5391845	42337	Bidens pilosa	0	5391845	Bidens pilosa	0	27	27
lotus_simple.txt	5216	Bidens reptans	1	51273	5391812	51273	Bidens reptans	0	5391812	Bidens reptans	0	1	1
lotus_simple.txt	5217	Bidens rubicundula	5	NA	5392180	42336	Bidens	11	5392180	Bidens rubicundula	0	5	5
lotus_simple.txt	5218	Bidens rubifolia	16	2712134	5392193	2712134	Bidens rubifolia	0	5392193	Bidens rubifolia	0	16	16
lotus_simple.txt	5219	Bidens squarrosa	2	171342	NA	171342	Bidens squarrosa	0	5391812|5392180	Bidens reptans|Bidens rubicundula	2	2	0
lotus_simple.txt	5220	Bidens subalternans	23	545239	5391882	545239	Bidens subalternans	0	5391882	Bidens subalternans	0	23	23
lotus_simple.txt	5221	Bidens torta	71	980026	5391997	980026	Bidens torta	0	5391997	Bidens torta	0	71	71
lotus_simple.txt	5222	Bidens tripartita	2	51276	5391862	51276	Bidens tripartita	0	5391862	Bidens tripartita	0	2	2
lotus_simple.txt	5223	Biebersteinia heterostemon	20	375289	3827280	375289	Biebersteinia heterostemon	0	3827280	Biebersteinia heterostemon	0	20	20
lotus_simple.txt	5224	Biebersteinia multifida	16	375290	3827264	375290	Biebersteinia multifida	0	3827264	Biebersteinia multifida	0	16	16
lotus_simple.txt	5225	Biebersteinia orphanidis	27	74351	3827244	74351	Biebersteinia orphanidis	0	3827244	Biebersteinia orphanidis	0	27	27
lotus_simple.txt	5226	Biemna	34	344323	2242990	344323	Biemna	0	8667083	Biemna	0	34	34
lotus_simple.txt	5227	Biemna ehrenbergi	6	1820598	2243039	1820598	Biemna ehrenbergi	0	2243039	Biemna ehrenbergi	0	6	6
lotus_simple.txt	5228	Biemna fortis	23	NA	2243087	344323	Biemna	11	2243087	Biemna fortis	0	23	23
lotus_simple.txt	5229	Biemna laboutei	40	NA	2242991	344323	Biemna	11	2242991	Biemna laboutei	0	40	40
lotus_simple.txt	5230	Bienertia cycloptera	25	224142	7737962	224142	Bienertia cycloptera	0	7737962	Bienertia cycloptera	0	25	25
lotus_simple.txt	5231	Bifidobacterium breve	126	1685	3223509	1685	Bifidobacterium breve	0	3223509	Bifidobacterium breve	0	126	126
lotus_simple.txt	5232	Biflustra perfragilis	9	991028	1007717	991028	Biflustra perfragilis	0	1007717	Biflustra perfragilis	0	9	9
lotus_simple.txt	5233	Bifurcaria bifurcata	12	74462	3197821	74462	Bifurcaria bifurcata	0	3197821	Bifurcaria bifurcata	0	12	12
lotus_simple.txt	5234	Bignonia	3	353920	3172515	353920	Bignonia	0	3172515	Bignonia	0	3	3
lotus_simple.txt	5235	Bignonia hyacinthina	2	354015	8342472	354015	Bignonia hyacinthina	0	8342472	Bignonia hyacinthina	0	2	2
lotus_simple.txt	5236	Bilacunaria microcarpa	10	325710	3629553	325710	Bilacunaria microcarpa	0	3629553	Bilacunaria microcarpa	0	10	10
lotus_simple.txt	5237	Billbergia buchholtzii	10	NA	2693747	15119	Billbergia	11	2693747	Billbergia buchholtzii	0	10	10
lotus_simple.txt	5238	Biomphalaria glabrata	7	6526	2291021	6526	Biomphalaria glabrata	0	2291021	Biomphalaria glabrata	0	7	7
lotus_simple.txt	5239	Biomphalaria tenagophila	14	112528	9068475	112528	Biomphalaria tenagophila	0	9068475	Biomphalaria tenagophila	0	14	14
lotus_simple.txt	5240	Bionectria	210	NA	2561001	110564	Clonostachys	1	2561001	Bionectria	0	210	210
lotus_simple.txt	5241	Bionectria byssicola	15	NA	2561020	160290	Clonostachys byssicola	1	2561020	Bionectria byssicola	0	15	15
lotus_simple.txt	5242	Bionectria ochroleuca	41	NA	2561040	29856	Clonostachys rosea	1	2561040	Bionectria ochroleuca	0	41	41
lotus_simple.txt	5243	Biophytum sensitivum	39	1898900	10948383	1898900	Biophytum sensitivum	0	3628231	Biophytum sensitivum	0	39	39
lotus_simple.txt	5244	Biotoecus	225	119970	2370392	119970	Biotoecus	0	2370392	Biotoecus	0	225	225
lotus_simple.txt	5245	Bipolaris	2	33194	2617116	33194	Bipolaris	0	2617116	Bipolaris	0	2	2
lotus_simple.txt	5246	Bipolaris brizae	24	NA	2617192	2591492	Pyrenophora nisikadoi	1	2617192	Bipolaris brizae	0	24	24
lotus_simple.txt	5247	Bipolaris coicis	5	NA	2617134	91367	Curvularia coicis	1	2617134	Bipolaris coicis	0	5	5
lotus_simple.txt	5248	Bipolaris cookei	62	74410	2617182	74410	Bipolaris cookei	0	2617182	Bipolaris cookei	0	62	62
lotus_simple.txt	5249	Bipolaris cynodontis	17	74411	2616001	74411	Bipolaris cynodontis	0	2616001	Bipolaris cynodontis	0	17	17
lotus_simple.txt	5250	Bipolaris eleusines	6	91366	7710212	91366	Bipolaris eleusines	0	7710212	Bipolaris eleusines	0	6	6
lotus_simple.txt	5251	Bipolaris maydis	145	5016	2615950	5016	Bipolaris maydis	0	2615950	Bipolaris maydis	0	145	145
lotus_simple.txt	5252	Bipolaris oryzae	13	101162	2615973	101162	Bipolaris oryzae	0	2615973	Bipolaris oryzae	0	13	13
lotus_simple.txt	5253	Bipolaris sacchari	16	48696	2617187	48696	Bipolaris sacchari	0	2617187	Bipolaris sacchari	0	16	16
lotus_simple.txt	5254	Bipolaris sorghicola	65	95732	NA	95732	Bipolaris sorghicola	0	2617182	Bipolaris cookei	1	65	65
lotus_simple.txt	5255	Bipolaris sorokiniana	22	45130	2615927	45130	Bipolaris sorokiniana	0	2615927	Bipolaris sorokiniana	0	22	22
lotus_simple.txt	5256	Bipolaris victoriae	11	40125	2615916	40125	Bipolaris victoriae	0	2615916	Bipolaris victoriae	0	11	11
lotus_simple.txt	5257	Bipolaris zeicola	3	5017	2615904	5017	Bipolaris zeicola	0	2615904	Bipolaris zeicola	0	3	3
lotus_simple.txt	5258	Bischofia javanica	1	210340	5383085	210340	Bischofia javanica	0	5383085	Bischofia javanica	0	1	1
lotus_simple.txt	5259	Biscogniauxia	79	97376	2572376	97376	Biscogniauxia	0	2572376	Biscogniauxia	0	79	79
lotus_simple.txt	5260	Biscogniauxia cylindrispora	23	326636	2576204	326636	Biscogniauxia cylindrispora	0	2576204	Biscogniauxia cylindrispora	0	23	23
lotus_simple.txt	5261	Biscogniauxia macula	22	NA	10867947	97376	Biscogniauxia	11	10867947	Biscogniauxia macula	0	22	22
lotus_simple.txt	5262	Biscogniauxia mediterranea	11	97377	3461069	97377	Biscogniauxia mediterranea	0	3461069	Biscogniauxia mediterranea	0	11	11
lotus_simple.txt	5263	Biscogniauxia nummularia	13	97378	9115053	97378	Biscogniauxia nummularia	0	9115053	Biscogniauxia nummularia	0	13	13
lotus_simple.txt	5264	Bishopanthus soliceps	35	NA	3133672	2758482|4210	Vernonioideae|Asteraceae	12	3133672	Bishopanthus soliceps	0	0	35
lotus_simple.txt	5265	Bishopiella elegans	34	1745020	3140586	1745020	Bishopiella elegans	0	3140586	Bishopiella elegans	0	34	34
lotus_simple.txt	5266	Bishovia boliviensis	10	NA	3088428	102804|4210	Asteroideae|Asteraceae	12	3088428	Bishovia boliviensis	0	0	10
lotus_simple.txt	5267	Bistorta affinis	1	487741	4033335	487741	Bistorta affinis	0	4033335	Bistorta affinis	0	1	1
lotus_simple.txt	5268	Bistorta amplexicaulis	2	137671	7291264	137671	Bistorta amplexicaulis	0	7291264	Bistorta amplexicaulis	0	2	2
lotus_simple.txt	5269	Bistorta bistortoides	10	1955336	2889291	1955336	Bistorta bistortoides	0	2889291	Bistorta bistortoides	0	10	10
lotus_simple.txt	5270	Bistorta elliptica	2	NA	4033054	137670	Bistorta	11	4033054	Bistorta elliptica	0	2	2
lotus_simple.txt	5271	Bistorta manshuriensis	5	1548133	4032714	1548133	Bistorta manshuriensis	0	4032714	Bistorta manshuriensis	0	5	5
lotus_simple.txt	5272	Bistorta officinalis	11	125587	7925535	125587	Bistorta officinalis	0	7925535	Bistorta officinalis	0	11	11
lotus_simple.txt	5273	Bistorta vivipara	44	371026	2889299	371026	Bistorta vivipara	0	2889299	Bistorta vivipara	0	44	44
lotus_simple.txt	5274	Bitis arietans	25	8692	8901465	8692	Bitis arietans	0	8901465	Bitis arietans	0	25	25
lotus_simple.txt	5275	Bitis gabonica	11	8694	9102011	8694	Bitis gabonica	0	9102011	Bitis gabonica	0	11	11
lotus_simple.txt	5276	Bituminaria acaulis	38	1888360	NA	1888360	Bituminaria acaulis	0	10744511	Kartalinia acaulis	1	38	38
lotus_simple.txt	5277	Bituminaria bituminosa	2	53836	c("10976352", "2952882")	53836	Bituminaria bituminosa	0	2952882	Bituminaria bituminosa	0	2	2
lotus_simple.txt	5278	Bituminaria morisiana	1	NA	3974149	53835	Bituminaria	11	3974149	Bituminaria morisiana	0	1	1
lotus_simple.txt	5279	Bituminaria plumosa	3	NA	10814701	53835	Bituminaria	11	10814701	Bituminaria plumosa	0	3	3
lotus_simple.txt	5280	Bixa orellana	7	66672	2874863	66672	Bixa orellana	0	2874863	Bixa orellana	0	7	7
lotus_simple.txt	5281	Bjerkandera	32	5330	2541138	5330	Bjerkandera	0	2541138	Bjerkandera	0	32	32
lotus_simple.txt	5282	Bjerkandera adusta	24	5331	2543824	5331	Bjerkandera adusta	0	2543824	Bjerkandera adusta	0	24	24
lotus_simple.txt	5283	Bjerkandera fumosa	18	83246	2543885	83246	Bjerkandera fumosa	0	2543885	Bjerkandera fumosa	0	18	18
lotus_simple.txt	5284	Blackstonia perfoliata	16	82736	10959840	82736	Blackstonia perfoliata	0	6366886	Blackstonia perfoliata	0	16	16
lotus_simple.txt	5285	Blackwellomyces pseudomilitaris	5	153663	10733452	153663	Blackwellomyces pseudomilitaris	0	10733452	Blackwellomyces pseudomilitaris	0	5	5
lotus_simple.txt	5286	Blainvillea acmella	8	1205696	c("11090291", "5385687")	1205696	Blainvillea acmella	0	5385687	Blainvillea acmella	0	8	8
lotus_simple.txt	5287	Blainvillea dichotoma	122	NA	c("8140653", "7595301")	243762	Blainvillea rhomboidea	1	7595301	Blainvillea dichotoma	0	122	122
lotus_simple.txt	5288	Blainvillea gayana	5	2494601	5385675	2494601	Blainvillea gayana	0	8264433	Blainvillea gayana	0	5	5
lotus_simple.txt	5289	Blainvillea rhomboidea	7	243762	NA	243762	Blainvillea rhomboidea	0	7595301	Blainvillea dichotoma	1	7	7
lotus_simple.txt	5290	Blakeslea trispora	2	4850	2558402	4850	Blakeslea trispora	0	2558402	Blakeslea trispora	0	2	2
lotus_simple.txt	5291	Blandfordia punicea	346	49702	5305360	49702	Blandfordia punicea	0	5305360	Blandfordia punicea	0	346	346
lotus_simple.txt	5292	Blaps lethifera	29	1390660	4454606	1390660	Blaps lethifera	0	4454606	Blaps lethifera	0	29	29
lotus_simple.txt	5293	Blaps mortisaga	60	NA	4454595	197343	Blaps	11	4454595	Blaps mortisaga	0	60	60
lotus_simple.txt	5294	Blasia pusilla	1	122625	2688661	122625	Blasia pusilla	0	2688661	Blasia pusilla	0	1	1
lotus_simple.txt	5295	Blastenia ferruginea	1	NA	7087492	389382	Caloplaca ferruginea	1	7087492	Blastenia ferruginea	0	1	1
lotus_simple.txt	5296	Blastobacter	24	109	3221024	109	Blastobacter	0	3221024	Blastobacter	0	24	24
lotus_simple.txt	5297	Blastochloris viridis	8	NA	3220884	1079	Blastochloris viridis	0	3220884	Blastochloris viridis	0	8	8
lotus_simple.txt	5298	Blatta orientalis	1	6976	5151589	6976	Blatta orientalis	0	5151589	Blatta orientalis	0	1	1
lotus_simple.txt	5299	Blattella germanica	7	6973	1997215	6973	Blattella germanica	0	1997215	Blattella germanica	0	7	7
lotus_simple.txt	5300	Blautia wexlerae	8	418240	7571415	418240	Blautia wexlerae	0	7571415	Blautia wexlerae	0	8	8
lotus_simple.txt	5301	Bleasdalea bleasdalei	2	524972	NA	524972	Bleasdalea bleasdalei	0	3996020	Gevuina bleasdalei	1	2	2
lotus_simple.txt	5302	Blechnopsis orientalis	3	29606	4079429	29606	Blechnopsis orientalis	0	4079429	Blechnopsis orientalis	0	3	3
lotus_simple.txt	5303	Blechnum castaneum	50	NA	NA	120691	Struthiopteris castanea	1	5665828|9371971	Struthiopteris castanea|Lomaridium contiguum	2	50	0
lotus_simple.txt	5304	Blechnum cordatum	2	NA	NA	1196199	Parablechnum cordatum	1	8788742	Parablechnum cordatum	1	2	2
lotus_simple.txt	5305	Blechnum fluviatile	3	NA	NA	393573	Cranfillia fluviatilis	1	9360856	Cranfillia fluviatilis	1	3	3
lotus_simple.txt	5306	Blechnum gibbum	11	NA	NA	120697	Oceaniopteris gibba	1	9348436	Oceaniopteris gibba	1	11	11
lotus_simple.txt	5307	Blechnum minus	22	NA	NA	393576	Parablechnum minus	1	9439711	Parablechnum minus	1	22	22
lotus_simple.txt	5308	Blechnum novae-zelandiae	4	NA	NA	393580	Parablechnum novae-zelandiae	1	9274960	Parablechnum novae-zelandiae	1	4	4
lotus_simple.txt	5309	Blechnum occidentale	24	32073	2651529	32073	Blechnum occidentale	0	2651529	Blechnum occidentale	0	24	24
lotus_simple.txt	5310	Blechnum palmiforme	18	NA	NA	1905743	Lomariocycas	11	9457967	Lomariocycas palmiformis	1	18	18
lotus_simple.txt	5311	Blechnum procerum	12	NA	NA	393583	Parablechnum procerum	1	7296869	Parablechnum procerum	1	12	12
lotus_simple.txt	5312	Blechnum spicant	22	NA	NA	114457	Struthiopteris spicant	1	5275365|5665828	Struthiopteris spicant|Struthiopteris castanea	2	22	0
lotus_simple.txt	5313	Blechnum vulcanicum	3	NA	NA	393586	Cranfillia vulcanica	1	8810882	Cranfillia vulcanica	1	3	3
lotus_simple.txt	5314	Blennoria	6	NA	7245117	4890	Ascomycota	15	7245117	Blennoria	0	6	6
lotus_simple.txt	5315	Blennothrix cantharidosma	8	933334	NA	933334	Blennothrix cantharidosma	0	3218552	Blennothrix cantharidosma	0	8	8
lotus_simple.txt	5316	Blennothrix majus	9	NA	8079947	933340	Blennothrix majus	0	8079947	Blennothrix majus	0	9	9
lotus_simple.txt	5317	Blepharidophyllum densifolium	153	402598	7788404	402598	Blepharidophyllum densifolium	0	7788404	Blepharidophyllum densifolium	0	153	153
lotus_simple.txt	5318	Blepharis ciliaris	2	1569713	10681178	1569713	Blepharis ciliaris	0	2390537|5575687	Alectis ciliaris|Blepharis edulis	2	2	0
lotus_simple.txt	5319	Blepharis edulis	11	328124	5575687	328124	Blepharis edulis	0	5575687	Blepharis edulis	0	11	11
lotus_simple.txt	5320	Blepharis linariifolia	4	1569721	5575474	1569721	Blepharis linariifolia	0	5575474	Blepharis linariifolia	0	4	4
lotus_simple.txt	5321	Blepharis linearifolia	14	NA	7367597	210325	Blepharis	11	7367597	Blepharis linearifolia	0	14	14
lotus_simple.txt	5322	Blepharis scindica	1	1569727	NA	1569727	Blepharis scindica	0	5575474	Blepharis linariifolia	1	1	1
lotus_simple.txt	5323	Blepharisma japonicum	1	5961	7687633	5961	Blepharisma japonicum	0	7687633	Blepharisma japonicum	0	1	1
lotus_simple.txt	5324	Blepharispermum hirtum	7	2052877	3141643	2052877	Blepharispermum hirtum	0	3141643	Blepharispermum hirtum	0	7	7
lotus_simple.txt	5325	Blepharispermum zanguebaricum	62	41494	3141632	41494	Blepharispermum zanguebaricum	0	3141632	Blepharispermum zanguebaricum	0	62	62
lotus_simple.txt	5326	Blepharizonia plumosa	6	142837	3117336	142837	Blepharizonia plumosa	0	3117336	Blepharizonia plumosa	0	6	6
lotus_simple.txt	5327	Blepharocalyx salicifolius	18	375214	3187875	375214	Blepharocalyx salicifolius	0	3187875	Blepharocalyx salicifolius	0	18	18
lotus_simple.txt	5328	Blepharocalyx tweediei	18	260124	NA	260124	Blepharocalyx tweediei	0	3187875	Blepharocalyx salicifolius	1	18	18
lotus_simple.txt	5329	Blepharocarya depauperata	6	43731	3660773	43731	Blepharocarya depauperata	0	3660773	Blepharocarya depauperata	0	6	6
lotus_simple.txt	5330	Blepharostoma trichophyllum	8	70214	5286361	70214	Blepharostoma trichophyllum	0	5286361	Blepharostoma trichophyllum	0	8	8
lotus_simple.txt	5331	Bletilla	17	78706	2808764	78706	Bletilla	0	2808764	Bletilla	0	17	17
lotus_simple.txt	5332	Bletilla formosana	11	466243	2808775	466243	Bletilla formosana	0	2808775	Bletilla formosana	0	11	11
lotus_simple.txt	5333	Bletilla ochracea	20	862845	2808765	862845	Bletilla ochracea	0	2808765	Bletilla ochracea	0	20	20
lotus_simple.txt	5334	Bletilla striata	10	78707	2808791	78707	Bletilla striata	0	2808791	Bletilla striata	0	10	10
lotus_simple.txt	5335	Blidingia marginata	17	206051	7923833	206051	Blidingia marginata	0	7923833	Blidingia marginata	0	17	17
lotus_simple.txt	5336	Blighia sapida	205	259381	3189955	259381	Blighia sapida	0	3189955	Blighia sapida	0	205	205
lotus_simple.txt	5337	Blighia unijugata	1	290922	3788159	290922	Blighia unijugata	0	3788159	Blighia unijugata	0	1	1
lotus_simple.txt	5338	Blighia welwitschii	7	1194991	3788154	1194991	Blighia welwitschii	0	3788154	Blighia welwitschii	0	7	7
lotus_simple.txt	5339	Blitum bonus-henricus	38	122298	8044896	122298	Blitum bonus-henricus	0	8044896	Blitum bonus-henricus	0	38	38
lotus_simple.txt	5340	Blumea	3	72901	3119250	72901	Blumea	0	3119250	Blumea	0	3	3
lotus_simple.txt	5341	Blumea arfakiana	5	441174	5395618	441174	Blumea arfakiana	0	5395618	Blumea arfakiana	0	5	5
lotus_simple.txt	5342	Blumea aromatica	5	441175	5395607	441175	Blumea aromatica	0	5395607	Blumea aromatica	0	5	5
lotus_simple.txt	5343	Blumea axillaris	2	557624	5395843	557624	Blumea axillaris	0	5395843	Blumea axillaris	0	2	2
lotus_simple.txt	5344	Blumea balsamifera	96	313920	5395786	313920	Blumea balsamifera	0	5395786	Blumea balsamifera	0	96	96
lotus_simple.txt	5345	Blumea densiflora	7	441178	5395751	441178	Blumea densiflora	0	5395751	Blumea densiflora	0	7	7
lotus_simple.txt	5346	Blumea fistulosa	212	441179	5395671	441179	Blumea fistulosa	0	5395671	Blumea fistulosa	0	212	212
lotus_simple.txt	5347	Blumea glomerata	7	NA	NA	441179	Blumea fistulosa	6	5395671	Blumea fistulosa	1	7	7
lotus_simple.txt	5348	Blumea lacera	17	441183	5395639	441183	Blumea lacera	0	5395639	Blumea lacera	0	17	17
lotus_simple.txt	5349	Blumea malcolmii	34	NA	5395714	72901	Blumea	11	5395714	Blumea malcolmii	0	34	34
lotus_simple.txt	5350	Blumea mollis	14	119169	8284768	119169	Blumea mollis	0	8284768	Blumea mollis	0	14	14
lotus_simple.txt	5351	Blumea obliqua	9	NA	10990148	72901	Blumea	11	5395632	Blumea obliqua	0	9	9
lotus_simple.txt	5352	Blumea riparia	31	119170	5395743	119170	Blumea riparia	0	5395743	Blumea riparia	0	31	31
lotus_simple.txt	5353	Blumea tenella	2	196009	5395682	196009	Blumea tenella	0	5395682	Blumea tenella	0	2	2
lotus_simple.txt	5354	Blumenbachia hieronymi	13	2035900	5646410	2035900	Blumenbachia hieronymi	0	5646410	Blumenbachia hieronymi	0	13	13
lotus_simple.txt	5355	Blumenbachia insignis	13	228031	5646406	228031	Blumenbachia insignis	0	5646406	Blumenbachia insignis	0	13	13
lotus_simple.txt	5356	Blumeria graminis	126	34373	2578272	34373	Blumeria graminis	0	2578272	Blumeria graminis	0	126	126
lotus_simple.txt	5357	Blumeriella	23	373114	2581195	373114	Blumeriella	0	2581195	Blumeriella	0	23	23
lotus_simple.txt	5358	Blutaparon portulacoides	18	NA	NA	1611269	Philoxerus portulacoides	1	10855938	Gomphrena portulacoides	1	18	18
lotus_simple.txt	5359	Boa constrictor	226	8574	2464899	8574	Boa constrictor	0	2464899	Boa constrictor	0	226	226
lotus_simple.txt	5360	Bobartia gladiata	184	58946	5297130	58946	Bobartia gladiata	0	5297130	Bobartia gladiata	0	184	184
lotus_simple.txt	5361	Bobartia indica	135	1641053	5297157	1641053	Bobartia indica	0	5297157	Bobartia indica	0	135	135
lotus_simple.txt	5362	Bobgunnia madagascariensis	5	149635	2981738	149635	Bobgunnia madagascariensis	0	2981738	Bobgunnia madagascariensis	0	5	5
lotus_simple.txt	5363	Bocconia arborea	218	1475375	3603051	1475375	Bocconia arborea	0	3603051	Bocconia arborea	0	218	218
lotus_simple.txt	5364	Bocconia frutescens	15	72182	2888374	72182	Bocconia frutescens	0	2888374	Bocconia frutescens	0	15	15
lotus_simple.txt	5365	Bocconia integrifolia	40	72183	8199326	72183	Bocconia integrifolia	0	8199326	Bocconia integrifolia	0	40	40
lotus_simple.txt	5366	Bocconia latisepala	87	2200776	NA	2200776	Bocconia latisepala	0	2888374	Bocconia frutescens	1	87	87
lotus_simple.txt	5367	Bocoa viridiflora	10	450046	2941179	450046	Bocoa viridiflora	0	2941179	Bocoa viridiflora	0	10	10
lotus_simple.txt	5368	Boea hygroscopica	40	49034	6365527	49034	Boea hygroscopica	0	6365527	Boea hygroscopica	0	40	40
lotus_simple.txt	5369	Boeberastrum anthemidifolium	93	169563	3098844	169563	Boeberastrum anthemidifolium	0	3098844	Boeberastrum anthemidifolium	0	93	93
lotus_simple.txt	5370	Boehmeria cylindrica	16	1503867	11093772	1503867	Boehmeria cylindrica	0	2984345	Boehmeria cylindrica	0	16	16
lotus_simple.txt	5371	Boehmeria dura	16	NA	NA	83905	Boehmeria	11	4101039	Boehmeria splitgerbera	1	16	16
lotus_simple.txt	5372	Boehmeria excelsa	56	NA	4099109	83905	Boehmeria	11	4099109	Boehmeria excelsa	0	56	56
lotus_simple.txt	5373	Boehmeria holosericea	17	NA	7300512	83905	Boehmeria	11	7300512	Boehmeria holosericea	0	17	17
lotus_simple.txt	5374	Boehmeria japonica	10	1399662	7300501	1399662	Boehmeria japonica	0	7300501	Boehmeria japonica	0	10	10
lotus_simple.txt	5375	Boehmeria japonica var. tenera	103	NA	8305328	1399662	Boehmeria japonica	10	8305328	Boehmeria japonica tenera	3	103	103
lotus_simple.txt	5376	Boehmeria longispica	15	644055	NA	644055	Boehmeria longispica	0	7300501	Boehmeria japonica	1	15	15
lotus_simple.txt	5377	Boehmeria nivea	94	83906	10930888	83906	Boehmeria nivea	0	2984359	Boehmeria nivea	0	94	94
lotus_simple.txt	5378	Boehmeria pannosa	30	1049918	NA	1049918	Boehmeria pannosa	0	4101039	Boehmeria splitgerbera	1	30	30
lotus_simple.txt	5379	Boehmeria platanifolia	180	172313	7473660	172313	Boehmeria platanifolia	0	7473660	Boehmeria platanifolia	0	180	180
lotus_simple.txt	5380	Boehmeria siamensis	1	644068	4101166	644068	Boehmeria siamensis	0	4101166	Boehmeria siamensis	0	1	1
lotus_simple.txt	5381	Boehmeria sieboldiana	11	2306668	4101147	2306668	Boehmeria sieboldiana	0	4101147	Boehmeria sieboldiana	0	11	11
lotus_simple.txt	5382	Boehmeria splitgerbera	9	NA	4101039	83905	Boehmeria	11	4101039	Boehmeria splitgerbera	0	9	9
lotus_simple.txt	5383	Boehmeria virgata var. macrostachya	42	NA	8039910	83905	Boehmeria	11	8039910	Boehmeria virgata macrostachya	3	42	42
lotus_simple.txt	5384	Boenninghausenia albiflora	46	452763	c("8192432", "7269004")	452763	Boenninghausenia albiflora	0	7269004	Boenninghausenia albiflora	0	46	46
lotus_simple.txt	5385	Boeremia exigua	400	749465	5894233	749465	Boeremia exigua	0	5894233	Boeremia exigua	0	400	400
lotus_simple.txt	5386	Boeremia foveata	87	749552	5894230	749552	Boeremia foveata	0	5894230	Boeremia foveata	0	87	87
lotus_simple.txt	5387	Boerhavia coccinea	9	122400	3086287	122400	Boerhavia coccinea	0	3086287	Boerhavia coccinea	0	9	9
lotus_simple.txt	5388	Boerhavia diffusa	7	930814	3086282	930814	Boerhavia diffusa	0	3086282	Boerhavia diffusa	0	7	7
lotus_simple.txt	5389	Boerhavia repens	25	427792	3086288	427792	Boerhavia repens	0	3086288	Boerhavia repens	0	25	25
lotus_simple.txt	5390	Boesenbergia	14	97724	2758458	97724	Boesenbergia	0	2758458	Boesenbergia	0	14	14
lotus_simple.txt	5391	Boesenbergia rotunda	10	97729	2758480	97729	Boesenbergia rotunda	0	2758480	Boesenbergia rotunda	0	10	10
lotus_simple.txt	5392	Bohadschia argus	38	240130	5188185	240130	Bohadschia argus	0	5188185	Bohadschia argus	0	38	38
lotus_simple.txt	5393	Bohadschia bivittata	11	270617	NA	270617	Bohadschia bivittata	0	5721580	Bohadschia vitiensis	1	11	11
lotus_simple.txt	5394	Bohadschia marmorata	191	206678	5721581	206678	Bohadschia marmorata	0	5721581	Bohadschia marmorata	0	191	191
lotus_simple.txt	5395	Bohadschia tenuissima	2	864312	NA	864312	Bohadschia tenuissima	0	5721580	Bohadschia vitiensis	1	2	2
lotus_simple.txt	5396	Bohadschia vitiensis	8	206677	5721580	206677	Bohadschia vitiensis	0	5721580	Bohadschia vitiensis	0	8	8
lotus_simple.txt	5397	Bolbitis subcordata	7	872462	7288643	872462	Bolbitis subcordata	0	7288643	Bolbitis subcordata	0	7	7
lotus_simple.txt	5398	Bolboschoenus caldwellii	7	269565	2718385	269565	Bolboschoenus caldwellii	0	2718385	Bolboschoenus caldwellii	0	7	7
lotus_simple.txt	5399	Bolboschoenus fluviatilis	12	388563	7953794	388563	Bolboschoenus fluviatilis	0	7953794	Bolboschoenus fluviatilis	0	12	12
lotus_simple.txt	5400	Bolboschoenus maritimus	10	76417	10924318	76417	Bolboschoenus maritimus	0	2718307	Bolboschoenus maritimus	0	10	10
lotus_simple.txt	5401	Bolbostemma paniculatum	79	381652	NA	381652	Bolbostemma paniculatum	0	3625268	Actinostemma paniculatum	1	79	79
lotus_simple.txt	5402	Boletinus asiaticus	9	2725002	3301120	2725002	Boletinus asiaticus	0	3301120	Boletinus asiaticus	0	9	9
lotus_simple.txt	5403	Boletinus cavipes	13	85973	NA	85973	Boletinus cavipes	0	5239851	Suillus cavipes	1	13	13
lotus_simple.txt	5404	Boletopsis	21	178526	2521376	178526	Boletopsis	0	2521376	Boletopsis	0	21	21
lotus_simple.txt	5405	Boletopsis leucomelaena	8	178527	5238896	178527	Boletopsis leucomelaena	0	5238896	Boletopsis leucomelaena	0	8	8
lotus_simple.txt	5406	Boletus	20	5369	8287374	5369	Boletus	0	8287374	Boletus	0	20	20
lotus_simple.txt	5407	Boletus bovinus	15	NA	NA	48563	Suillus bovinus	1	7623986	Suillus bovinus	1	15	15
lotus_simple.txt	5408	Boletus coniferarum	17	182628	6015796	182628	Boletus coniferarum	0	6015796	Boletus coniferarum	0	17	17
lotus_simple.txt	5409	Boletus edulis	8	36056	5954958	36056	Boletus edulis	0	5954958	Boletus edulis	0	8	8
lotus_simple.txt	5410	Boletus erythropus	40	NA	7601434	2268947	Neoboletus erythropus	1	10095944|7601434	Boletus erythropus|Boletus erythropus	2	40	0
lotus_simple.txt	5411	Boletus nigromaculatus	496	NA	6016159	5369	Boletus	11	6016159	Boletus nigromaculatus	0	496	496
lotus_simple.txt	5412	Boletus paluster	11	NA	5954880	5369	Boletus	11	5954880	Boletus paluster	0	11	11
lotus_simple.txt	5413	Boletus radicans	8	NA	NA	2100787	Caloboletus radicans	1	7550396	Caloboletus radicans	1	8	8
lotus_simple.txt	5414	Boletus satanas	9	NA	NA	5370	Rubroboletus satanas	1	7722553	Rubroboletus satanas	1	9	9
lotus_simple.txt	5415	Bolinus brandaris	44	179646	4366020	179646	Bolinus brandaris	0	4366020	Bolinus brandaris	0	44	44
lotus_simple.txt	5416	Boltonia asteroides	3	72904	9437872	72904	Boltonia asteroides	0	5393593	Boltonia asteroides	0	3	3
lotus_simple.txt	5417	Bolusanthus speciosus	3	53838	2952355	53838	Bolusanthus speciosus	0	2952355	Bolusanthus speciosus	0	3	3
lotus_simple.txt	5418	Bomarea salsilla	3	488914	11007390	488914	Bomarea salsilla	0	2754058	Bomarea salsilla	0	3	3
lotus_simple.txt	5419	Bombardioidea anartia	16	252186	2572959	252186	Bombardioidea anartia	0	2572959	Bombardioidea anartia	0	16	16
lotus_simple.txt	5420	Bombax anceps	34	1489463	4073690	1489463	Bombax anceps	0	4073690	Bombax anceps	0	34	34
lotus_simple.txt	5421	Bombax ceiba	11	45325	3152226	45325	Bombax ceiba	0	3152226	Bombax ceiba	0	11	11
lotus_simple.txt	5422	Bombax malabaricum	71	NA	NA	45325	Bombax ceiba	1	3152226	Bombax ceiba	1	71	71
lotus_simple.txt	5423	Bombina orientalis	11	8346	2423441	8346	Bombina orientalis	0	2423441	Bombina orientalis	0	11	11
lotus_simple.txt	5424	Bombus consobrinus	10	130686	1340465	130686	Bombus consobrinus	0	1340465	Bombus consobrinus	0	10	10
lotus_simple.txt	5425	Bombus distinguendus	90	395521	1340521	395521	Bombus distinguendus	0	1340521	Bombus distinguendus	0	90	90
lotus_simple.txt	5426	Bombus hortorum	20	85660	1340542	85660	Bombus hortorum	0	1340542	Bombus hortorum	0	20	20
lotus_simple.txt	5427	Bombus muscorum	1	203813	1340286	203813	Bombus muscorum	0	1340286	Bombus muscorum	0	1	1
lotus_simple.txt	5428	Bombus subterraneus	38	163670	1340422	163670	Bombus subterraneus	0	1340422	Bombus subterraneus	0	38	38
lotus_simple.txt	5429	Bombyx	42	7090	1868660	7090	Bombyx	0	1868660	Bombyx	0	42	42
lotus_simple.txt	5430	Bombyx mori	9	7091	1868664	7091	Bombyx mori	0	1868664	Bombyx mori	0	9	9
lotus_simple.txt	5431	Bonagota salubricola	9	NA	1748210	688894	Bonagota	11	1748210	Bonagota salubricola	0	9	9
lotus_simple.txt	5432	Bonamia spectabilis	6	197354	5549340	197354	Bonamia spectabilis	0	5549340	Bonamia spectabilis	0	6	6
lotus_simple.txt	5433	Bonannia graeca	6	NA	11065010	241778|4037	Apioideae|Apiaceae	12	5537619	Bonannia graeca	0	0	6
lotus_simple.txt	5434	Bondarzewia mesenterica	16	1095465	2552020	1095465	Bondarzewia mesenterica	0	2552020	Bondarzewia mesenterica	0	16	16
lotus_simple.txt	5435	Bondarzewia montana	29	40423	NA	40423	Bondarzewia montana	0	2552020	Bondarzewia mesenterica	1	29	29
lotus_simple.txt	5436	Bonellia macrocarpa	11	232881	7151936	232881	Bonellia macrocarpa	0	7151936	Bonellia macrocarpa	0	11	11
lotus_simple.txt	5437	Bonellia nervosa	18	232882	5527304	232882	Bonellia nervosa	0	5527304	Bonellia nervosa	0	18	18
lotus_simple.txt	5438	Bongardia chrysogonum	10	39279	11109666	39279	Bongardia chrysogonum	0	3981547	Bongardia chrysogonum	0	10	10
lotus_simple.txt	5439	Bonnemaisonia asparagoides	10	40386	2668875	40386	Bonnemaisonia asparagoides	0	2668875	Bonnemaisonia asparagoides	0	10	10
lotus_simple.txt	5440	Bonnemaisonia hamifera	11	31369	2668884	31369	Bonnemaisonia hamifera	0	2668884	Bonnemaisonia hamifera	0	11	11
lotus_simple.txt	5441	Bonnemaisonia nootkana	9	NA	8368325	31368	Bonnemaisonia	11	8368325	Bonnemaisonia nootkana	0	9	9
lotus_simple.txt	5442	Bonnetia paniculata	45	999555	7330003	999555	Bonnetia paniculata	0	7330003	Bonnetia paniculata	0	45	45
lotus_simple.txt	5443	Bontia bontioides	67	NA	8346560	255890	Bontia	11	8346560	Bontia bontioides	0	67	67
lotus_simple.txt	5444	Bontia daphnoides	47	255891	5415104	255891	Bontia daphnoides	0	5415104	Bontia daphnoides	0	47	47
lotus_simple.txt	5445	Boodleopsis pusilla	27	381415	2643340	381415	Boodleopsis pusilla	0	2643340	Boodleopsis pusilla	0	27	27
lotus_simple.txt	5446	Boophone disticha	18	112533	2854664	112533	Boophone disticha	0	2854664	Boophone disticha	0	18	18
lotus_simple.txt	5447	Boophone haemanthoides	18	180134	2854663	180134	Boophone haemanthoides	0	2854663	Boophone haemanthoides	0	18	18
lotus_simple.txt	5448	Boopis graminea	34	86860	NA	86860	Boopis graminea	0	11210554	Gamocarpha graminea	1	34	34
lotus_simple.txt	5449	Boraginaceae	201	21571	2498	21571	Boraginaceae	0	2498	Boraginaceae	0	201	201
lotus_simple.txt	5450	Borago officinalis	10	13363	2926110	13363	Borago officinalis	0	2926110	Borago officinalis	0	10	10
lotus_simple.txt	5451	Borassus	16	145674	2733922	145674	Borassus	0	2733922	Borassus	0	16	16
lotus_simple.txt	5452	Borassus flabellifer	28	145675	2733934	145675	Borassus flabellifer	0	2733934	Borassus flabellifer	0	28	28
lotus_simple.txt	5453	Boreostereum vibrans	30	1826779	2553304	1826779	Boreostereum vibrans	0	2553304	Boreostereum vibrans	0	30	30
lotus_simple.txt	5454	Boronia alata	11	1764320	3834352	1764320	Boronia alata	0	3834352	Boronia alata	0	11	11
lotus_simple.txt	5455	Boronia algida	13	1764321	3832318	1764321	Boronia algida	0	3832318	Boronia algida	0	13	13
lotus_simple.txt	5456	Boronia bipinnata	33	NA	NA	2749857|68528	Cyanothamnus|Boronia	11	10791190	Cyanothamnus bipinnatus	1	0	33
lotus_simple.txt	5457	Boronia coerulescens	13	NA	NA	2761213	Cyanothamnus coerulescens	1	10714202	Cyanothamnus coerulescens coerulescens	1	13	13
lotus_simple.txt	5458	Boronia gracilipes	22	1764335	3837821	1764335	Boronia gracilipes	0	3837821	Boronia gracilipes	0	22	22
lotus_simple.txt	5459	Boronia inconspicua	40	NA	NA	2749874	Cyanothamnus inconspicuus	1	10682636	Cyanothamnus inconspicuus	1	40	40
lotus_simple.txt	5460	Boronia inornata	34	1764338	7269535	1764338	Boronia inornata	0	7269535	Boronia inornata	0	34	34
lotus_simple.txt	5461	Boronia koniambiensis	13	NA	8247034	68528	Boronia	11	8247034	Boronia koniambiensis	0	13	13
lotus_simple.txt	5462	Boronia lanceolata	15	1764340	3837267	1764340	Boronia lanceolata	0	3837267	Boronia lanceolata	0	15	15
lotus_simple.txt	5463	Boronia latipinna	24	1764342	3837167	1764342	Boronia latipinna	0	3837167	Boronia latipinna	0	24	24
lotus_simple.txt	5464	Boronia ledifolia	70	1764343	7269480	1764343	Boronia ledifolia	0	7269480	Boronia ledifolia	0	70	70
lotus_simple.txt	5465	Boronia megastigma	23	NA	3190409	68528	Boronia	11	3190409	Boronia megastigma	0	23	23
lotus_simple.txt	5466	Boronia pancheri	8	1226050	8872420	1226050	Boronia pancheri	0	8872420	Boronia pancheri	0	8	8
lotus_simple.txt	5467	Boronia pinnata	9	1764351	7269410	1764351	Boronia pinnata	0	7269410	Boronia pinnata	0	9	9
lotus_simple.txt	5468	Boronia ramosa	79	NA	NA	1764353	Cyanothamnus ramosus	1	10893500	Cyanothamnus ramosus ramosus	1	79	79
lotus_simple.txt	5469	Boronia ternata	25	1226053	7269287	1226053	Boronia ternata	0	7269287	Boronia ternata	0	25	25
lotus_simple.txt	5470	Borrelia burgdorferi	31	NA	NA	139	Borreliella burgdorferi	1	7952970	Borreliella burgdorferi	1	31	31
lotus_simple.txt	5471	Borreliella burgdorferi	105	139	7952970	139	Borreliella burgdorferi	0	7952970	Borreliella burgdorferi	0	105	105
lotus_simple.txt	5472	Borrichia frutescens	19	53578	3087136	53578	Borrichia frutescens	0	3087136	Borrichia frutescens	0	19	19
lotus_simple.txt	5473	Bos	853	9903	2441017	9903	Bos	0	2441017	Bos	0	853	853
lotus_simple.txt	5474	Bos frontalis	9	30520	2441025	30520	Bos frontalis	0	2441025	Bos frontalis	0	9	9
lotus_simple.txt	5475	Boschniakia himalaica	17	315440	3733380	315440	Boschniakia himalaica	0	3733380	Boschniakia himalaica	0	17	17
lotus_simple.txt	5476	Boschniakia rossica	14	48555	3173325	48555	Boschniakia rossica	0	3173325	Boschniakia rossica	0	14	14
lotus_simple.txt	5477	Boscia angustifolia	5	511493	5602553	511493	Boscia angustifolia	0	5602553	Boscia angustifolia	0	5	5
lotus_simple.txt	5478	Boscia salicifolia	123	1237403	5602398	1237403	Boscia salicifolia	0	5602398	Boscia salicifolia	0	123	123
lotus_simple.txt	5479	Boscia senegalensis	9	1198336	5377842	1198336	Boscia senegalensis	0	5377842	Boscia senegalensis	0	9	9
lotus_simple.txt	5480	Bosistoa brassii	9	482930	NA	482930	Bosistoa brassii	0	3834639	Bosistoa medicinalis	1	9	9
lotus_simple.txt	5481	Bosistoa floydii	11	NA	3831215	68530	Bosistoa	11	3831215	Bosistoa floydii	0	11	11
lotus_simple.txt	5482	Bosistoa medicinalis	14	354489	3834639	354489	Bosistoa medicinalis	0	3834639	Bosistoa medicinalis	0	14	14
lotus_simple.txt	5483	Bosistoa pentacocca	160	68531	7269204	68531	Bosistoa pentacocca	0	7269204	Bosistoa pentacocca	0	160	160
lotus_simple.txt	5484	Bosistoa selwynii	6	NA	NA	1619367	Bosistoa transversa	6	3831358	Bosistoa transversa	1	6	6
lotus_simple.txt	5485	Bosistoa transversa	13	1619367	3831358	1619367	Bosistoa transversa	0	3831358	Bosistoa transversa	0	13	13
lotus_simple.txt	5486	Bossiaea aquifolium	250	1542801	2968302	1542801	Bossiaea aquifolium	0	2968302	Bossiaea aquifolium	0	250	250
lotus_simple.txt	5487	Bossiaea concinna	16	1560047	2968309	1560047	Bossiaea concinna	0	2968309	Bossiaea concinna	0	16	16
lotus_simple.txt	5488	Bossiaea ensata	11	466218	7720171	466218	Bossiaea ensata	0	2968326	Bossiaea ensata	0	11	11
lotus_simple.txt	5489	Bossiaea pulchella	179	NA	2968308	140901	Bossiaea	11	2968308	Bossiaea pulchella	0	179	179
lotus_simple.txt	5490	Bossiaea rosmarinifolia	22	1560069	2968318	1560069	Bossiaea rosmarinifolia	0	2968318	Bossiaea rosmarinifolia	0	22	22
lotus_simple.txt	5491	Bossiaea walkeri	8	1560079	2968299	1560079	Bossiaea walkeri	0	2968299	Bossiaea walkeri	0	8	8
lotus_simple.txt	5492	Bossiaea webbii	25	NA	2968292	140901	Bossiaea	11	2968292	Bossiaea webbii	0	25	25
lotus_simple.txt	5493	Bossiella orbigniana	17	48615	4278503	48615	Bossiella orbigniana	0	4278503	Bossiella orbigniana	0	17	17
lotus_simple.txt	5494	Bostrichonema alpestre	11	NA	NA	446948	Diplocarpon	11	9737594	Diplocarpon alpestre	1	11	11
lotus_simple.txt	5495	Bostrichus cembrae	11	NA	1242444	441260	Bostrichus	11	1242444	Bostrichus cembrae	0	11	11
lotus_simple.txt	5496	Bostrichus pityographus	33	NA	1242392	441260	Bostrichus	11	1242392	Bostrichus pityographus	0	33	33
lotus_simple.txt	5497	Bostrychia bispora	184	103712	NA	103712	Bostrychia bispora	0	2661216	Bostrychia	11	184	184
lotus_simple.txt	5498	Bostrychia calliptera	65	161377	5278166	161377	Bostrychia calliptera	0	5278166	Bostrychia calliptera	0	65	65
lotus_simple.txt	5499	Bostrychia intricata	13	324757	5277477	324757	Bostrychia intricata	0	5277477	Bostrychia intricata	0	13	13
lotus_simple.txt	5500	Bostrychia kelanensis	25	324758	5277479	324758	Bostrychia kelanensis	0	5277479	Bostrychia kelanensis	0	25	25
lotus_simple.txt	5501	Bostrychia montagnei	120	324761	7850324	324761	Bostrychia montagnei	0	7850324	Bostrychia montagnei	0	120	120
lotus_simple.txt	5502	Bostrychia moritziana	2	103713	5278147	103713	Bostrychia moritziana	0	5278147	Bostrychia moritziana	0	2	2
lotus_simple.txt	5503	Bostrychia radicans	40	103714	5278128	103714	Bostrychia radicans	0	5278128	Bostrychia radicans	0	40	40
lotus_simple.txt	5504	Bostrychia simpliciuscula	143	324754	NA	324754	Bostrychia simpliciuscula	0	2661216	Bostrychia	11	143	143
lotus_simple.txt	5505	Bostrychia tenella	25	324755	5278155	324755	Bostrychia tenella	0	5278155	Bostrychia tenella	0	25	25
lotus_simple.txt	5506	Boswellia	25	80276	11089670	80276	Boswellia	0	3190439	Boswellia	0	25	25
lotus_simple.txt	5507	Boswellia carteri	25	NA	NA	173701	Boswellia sacra	6	8330171	Boswellia sacra	1	25	25
lotus_simple.txt	5508	Boswellia frereana	25	246344	5421351	246344	Boswellia frereana	0	5421351	Boswellia frereana	0	25	25
lotus_simple.txt	5509	Boswellia neglecta	25	246345	5636115	246345	Boswellia neglecta	0	5636115	Boswellia neglecta	0	25	25
lotus_simple.txt	5510	Boswellia ovalifoliolata	25	613108	5636103	613108	Boswellia ovalifoliolata	0	5636103	Boswellia ovalifoliolata	0	25	25
lotus_simple.txt	5511	Boswellia papyrifera	25	1461607	5421356	1461607	Boswellia papyrifera	0	5421356	Boswellia papyrifera	0	25	25
lotus_simple.txt	5512	Boswellia sacra	25	173701	c("10950516", "8330171")	173701	Boswellia sacra	0	8330171	Boswellia sacra	0	25	25
lotus_simple.txt	5513	Boswellia serrata	25	613112	5421354	613112	Boswellia serrata	0	5421354	Boswellia serrata	0	25	25
lotus_simple.txt	5514	Bothriochloa alta	25	330548	2704106	330548	Bothriochloa alta	0	2704106	Bothriochloa alta	0	25	25
lotus_simple.txt	5515	Bothriochloa bladhii	25	79827	2704093	79827	Bothriochloa bladhii	0	2704093	Bothriochloa bladhii	0	25	25
lotus_simple.txt	5516	Bothriochloa insculpta	24	106883	2704099	106883	Bothriochloa insculpta	0	2704099	Bothriochloa insculpta	0	24	24
lotus_simple.txt	5517	Bothriochloa ischaemum	25	29660	c("10987252", "2704102")	29660	Bothriochloa ischaemum	0	2704102	Bothriochloa ischaemum	0	25	25
lotus_simple.txt	5518	Bothriochloa pertusa	25	330554	2704108	330554	Bothriochloa pertusa	0	2704108	Bothriochloa pertusa	0	25	25
lotus_simple.txt	5519	Bothriocline amplifolia	20	2507393	3089770	2507393	Bothriocline amplifolia	0	3089770	Bothriocline amplifolia	0	20	20
lotus_simple.txt	5520	Bothriocline fusca	25	NA	3089677	434625	Bothriocline	11	3089677	Bothriocline fusca	0	25	25
lotus_simple.txt	5521	Bothriocline longipes	25	NA	c("8218052", "3089738")	434625	Bothriocline	11	3089738	Bothriocline longipes	0	25	25
lotus_simple.txt	5522	Bothriocline ripensis	19	NA	3089689	434625	Bothriocline	11	3089689	Bothriocline ripensis	0	19	19
lotus_simple.txt	5523	Botrychium multifidum	24	NA	NA	41914	Sceptridium multifidum	1	7321468	Sceptridium multifidum	1	24	24
lotus_simple.txt	5524	Botrychium rugulosum	10	NA	NA	2072990	Sceptridium rugulosum	6	3659279	Sceptridium rugulosum	1	10	10
lotus_simple.txt	5525	Botrychium ternatum	11	208695	NA	208695	Botrychium ternatum	0	7321468|8047746	Sceptridium multifidum|Sceptridium ternatum	2	11	0
lotus_simple.txt	5526	Botrylloides leachi	3	NA	NA	62808	Botrylloides leachii	6	4354950	Botrylloides leachii	1	3	3
lotus_simple.txt	5527	Botrylloides leachii	5	62808	4354950	62808	Botrylloides leachii	0	4354950	Botrylloides leachii	0	5	5
lotus_simple.txt	5528	Botrylloides perspicuus	18	1306908	4354938	1306908	Botrylloides perspicuus	0	4354938	Botrylloides perspicuus	0	18	18
lotus_simple.txt	5529	Botrylloides violaceus	97	581057	4354941	581057	Botrylloides violaceus	0	4354941	Botrylloides violaceus	0	97	97
lotus_simple.txt	5530	Botryllus	36	30300	NA	30300	Botryllus	0	2332068	Botryllus	0	36	36
lotus_simple.txt	5531	Botryllus schlosseri	22	30301	5200757	30301	Botryllus schlosseri	0	5200757	Botryllus schlosseri	0	22	22
lotus_simple.txt	5532	Botryllus tuberatus	20	2928766	5200772	2928766	Botryllus tuberatus	0	5200772	Botryllus tuberatus	0	20	20
lotus_simple.txt	5533	Botryocladia botryoides	11	261719	NA	261719	Botryocladia botryoides	0	2663201	Botryocladia botryoides	0	11	11
lotus_simple.txt	5534	Botryocladia leptopoda	2	366940	2663167	366940	Botryocladia leptopoda	0	2663167	Botryocladia leptopoda	0	2	2
lotus_simple.txt	5535	Botryococcus braunii	84	NA	2642020	38881	Botryococcus braunii	0	2642020	Botryococcus braunii	0	84	84
lotus_simple.txt	5536	Botryosphaeria	28	45132	7706563	45132	Botryosphaeria	0	7706563	Botryosphaeria	0	28	28
lotus_simple.txt	5537	Botryosphaeria australis	9	NA	NA	240362	Neofusicoccum australe	1	2611907	Neofusicoccum australe	1	9	9
lotus_simple.txt	5538	Botryosphaeria berengeriana	3	509207	2611558	509207	Botryosphaeria berengeriana	0	2611558	Botryosphaeria berengeriana	0	3	3
lotus_simple.txt	5539	Botryosphaeria dothidea	89	55169	2611548	55169	Botryosphaeria dothidea	0	2611548	Botryosphaeria dothidea	0	89	89
lotus_simple.txt	5540	Botryosphaeria kuwatsukai	28	2021124	7848430	2021124	Botryosphaeria kuwatsukai	0	7848430	Botryosphaeria kuwatsukai	0	28	28
lotus_simple.txt	5541	Botryosphaeria mamane	9	NA	NA	144557	Cophinforma mamane	1	7779096	Cophinforma mamane	1	9	9
lotus_simple.txt	5542	Botryosphaeria obtusa	96	NA	NA	420778	Diplodia seriata	1	5894152	Peyronellaea obtusa	1	96	96
lotus_simple.txt	5543	Botryosphaeria stevensii	10	NA	2611631	85927	Diplodia mutila	1	2611631	Botryosphaeria stevensii	0	10	10
lotus_simple.txt	5544	Botryosphaeriaceae	63	45131	4791	45131	Botryosphaeriaceae	0	4791	Botryosphaeriaceae	0	63	63
lotus_simple.txt	5545	Botryosphaeriales	5	451869	1032	451869	Botryosphaeriales	0	1032	Botryosphaeriales	0	5	5
lotus_simple.txt	5546	Botryotinia fuckeliana	38	NA	2583458	40559	Botrytis cinerea	1	2583458	Botryotinia fuckeliana	0	38	38
lotus_simple.txt	5547	Botryotinia squamosa	52	NA	2583473	139640	Botrytis squamosa	1	2583473	Botryotinia squamosa	0	52	52
lotus_simple.txt	5548	Botryotrichum	11	1934360	2573812	1934360	Botryotrichum	0	2573812	Botryotrichum	0	11	11
lotus_simple.txt	5549	Botryotrichum murorum	37	NA	NA	1934362	Botryotrichum murorum	0	2573638	Chaetomium murorum	1	37	37
lotus_simple.txt	5550	Botrytis	31	33196	11189196	33196	Botrytis	0	11189196|2522988|9745431	Botrytis|Botrytis|Botrytis	2	31	0
lotus_simple.txt	5551	Botrytis allii	11	279185	2583113	279185	Botrytis allii	0	2583113	Botrytis allii	0	11	11
lotus_simple.txt	5552	Botrytis cinerea	16	40559	2583139	40559	Botrytis cinerea	0	2583139	Botrytis cinerea	0	16	16
lotus_simple.txt	5553	Botrytis fabae	169	182092	2583102	182092	Botrytis fabae	0	2583102	Botrytis fabae	0	169	169
lotus_simple.txt	5554	Boucerosia umbellata	14	197243	NA	197243	Boucerosia umbellata	0	9558782	Ceropegia umbellata	1	14	14
lotus_simple.txt	5555	Bouchardatia neurococca	6	1226055	3831416	1226055	Bouchardatia neurococca	0	3831416	Bouchardatia neurococca	0	6	6
lotus_simple.txt	5556	Bouchea fluminensis	20	42207	NA	42207	Bouchea fluminensis	0	4083862	Bouchea pseudogervao	1	20	20
lotus_simple.txt	5557	Bouchea pseudogervao	69	NA	4083862	42206	Bouchea	11	4083862	Bouchea pseudogervao	0	69	69
lotus_simple.txt	5558	Bouea oppositifolia	92	1592032	3659898	1592032	Bouea oppositifolia	0	3659898	Bouea oppositifolia	0	92	92
lotus_simple.txt	5559	Bougainvillea	113	3540	7363544	3540	Bougainvillea	0	3086089	Bougainvillea	0	113	113
lotus_simple.txt	5560	Bougainvillea glabra	5	3541	5384862	3541	Bougainvillea glabra	0	11270966|5384862	Bougainvillea glabra|Bougainvillea glabra	2	5	0
lotus_simple.txt	5561	Bougainvillea spectabilis	22	146096	7167078	146096	Bougainvillea spectabilis	0	7167078	Bougainvillea spectabilis	0	22	22
lotus_simple.txt	5562	Bourreria pulchra	28	1443952	4062820	1443952	Bourreria pulchra	0	4062820	Bourreria pulchra	0	28	28
lotus_simple.txt	5563	Bouteloua dactyloides	168	160577	5677204	160577	Bouteloua dactyloides	0	5677204	Bouteloua dactyloides	0	168	168
lotus_simple.txt	5564	Bouvardia	9	25027	2910208	25027	Bouvardia	0	2910208	Bouvardia	0	9	9
lotus_simple.txt	5565	Bouvardia ternifolia	14	29783	2910221	29783	Bouvardia ternifolia	0	2910221	Bouvardia ternifolia	0	14	14
lotus_simple.txt	5566	Bovista	8	90676	9441377	90676	Bovista	0	9441377	Bovista	0	8	8
lotus_simple.txt	5567	Bowdichia nitida	8	595543	2975478	595543	Bowdichia nitida	0	2975478	Bowdichia nitida	0	8	8
lotus_simple.txt	5568	Bowdichia virgilioides	8	149685	2975476	149685	Bowdichia virgilioides	0	2975476	Bowdichia virgilioides	0	8	8
lotus_simple.txt	5569	Bowiea volubilis	8	44987	2768051	44987	Bowiea volubilis	0	7386178	Bowiea volubilis	0	8	8
lotus_simple.txt	5570	Boykinia lycoctonifolia	8	46772	3754029	46772	Boykinia lycoctonifolia	0	3754029	Boykinia lycoctonifolia	0	8	8
lotus_simple.txt	5571	Brachiaster	11	NA	2248392	77187	Pachastrellidae	12	2248392	Brachiaster	0	11	11
lotus_simple.txt	5572	Brachycaudus aconiti	5	557779	NA	557779	Brachycaudus aconiti	0	2078549	Brachycaudus aconiti	0	5	5
lotus_simple.txt	5573	Brachycaudus napelli	4	486025	NA	486025	Brachycaudus napelli	0	2078553	Brachycaudus napelli	0	4	4
lotus_simple.txt	5574	Brachycaudus prunicola	109	486027	NA	486027	Brachycaudus prunicola	0	2078621	Brachycaudus prunicola	0	109	109
lotus_simple.txt	5575	Brachychiton gregorii	109	1796022	3671437	1796022	Brachychiton gregorii	0	3671437	Brachychiton gregorii	0	109	109
lotus_simple.txt	5576	Brachyclados megalanthus	11	NA	3097020	460319	Brachyclados	11	3097020	Brachyclados megalanthus	0	11	11
lotus_simple.txt	5577	Brachyglottis bidwillii	9	NA	7619435	174468	Brachyglottis	11	3138485	Brachyglottis bidwillii	0	9	9
lotus_simple.txt	5578	Brachyglottis cassinioides	30	281167	3138447	281167	Brachyglottis cassinioides	0	3138447	Brachyglottis cassinioides	0	30	30
lotus_simple.txt	5579	Brachyglottis kirkii	51	281172	3138465	281172	Brachyglottis kirkii	0	3138465	Brachyglottis kirkii	0	51	51
lotus_simple.txt	5580	Brachylaena discolor	57	130239	3140959	130239	Brachylaena discolor	0	3140959	Brachylaena discolor	0	57	57
lotus_simple.txt	5581	Brachylaena discolor var. rotundata	38	1237404	4231651	1237404	Brachylaena discolor var. rotundata	0	4231651	Brachylaena discolor rotundata	3	38	38
lotus_simple.txt	5582	Brachylaena discolor var. transvaalensis	11	NA	4231642	3020428	Brachylaena discolor var. transvaalensis	0	4231642	Brachylaena discolor transvaalensis	3	11	11
lotus_simple.txt	5583	Brachylaena elliptica	9	459735	3140994	459735	Brachylaena elliptica	0	3140994	Brachylaena elliptica	0	9	9
lotus_simple.txt	5584	Brachylaena huillensis	33	493952	3140984	493952	Brachylaena huillensis	0	3140984	Brachylaena huillensis	0	33	33
lotus_simple.txt	5585	Brachylaena nereifolia	9	NA	4231588	379209	Brachylaena neriifolia	1	4231588	Brachylaena nereifolia	0	9	9
lotus_simple.txt	5586	Brachylaena neriifolia	9	379209	3140978	379209	Brachylaena neriifolia	0	3140978	Brachylaena neriifolia	0	9	9
lotus_simple.txt	5587	Brachylaena perrieri	9	2840031	3140987	2840031	Brachylaena perrieri	0	3140987	Brachylaena perrieri	0	9	9
lotus_simple.txt	5588	Brachylaena ramiflora	9	1542379	3140969	1542379	Brachylaena ramiflora	0	3140969	Brachylaena ramiflora	0	9	9
lotus_simple.txt	5589	Brachypterum eriocarpum	9	NA	11371334	100138	Brachypterum	11	11371334	Brachypterum eriocarpum	0	9	9
lotus_simple.txt	5590	Brachypterum robustum	26	NA	2947483	100139	Solori robusta	1	2947483	Brachypterum robustum	0	26	26
lotus_simple.txt	5591	Brachysola coerulea	36	664340	3905083	664340	Brachysola coerulea	0	3905083	Brachysola coerulea	0	36	36
lotus_simple.txt	5592	Brachystegia allenii	16	1899098	2952677	1899098	Brachystegia allenii	0	2952677	Brachystegia allenii	0	16	16
lotus_simple.txt	5593	Brachystegia boehmii	31	508986	2952673	508986	Brachystegia boehmii	0	2952673	Brachystegia boehmii	0	31	31
lotus_simple.txt	5594	Brachystegia glaucescens	15	1453089	NA	1453089	Brachystegia glaucescens	0	7302253	Brachystegia tamarindoides tamarindoides	1	15	15
lotus_simple.txt	5595	Brachystegia longifolia	19	162688	2952649	162688	Brachystegia longifolia	0	2952649	Brachystegia longifolia	0	19	19
lotus_simple.txt	5596	Brachystegia manga	11	NA	11334134	2879471	Brachystegia manga	0	11334134|2952681	Brachystegia manga|Brachystegia manga	2	11	0
lotus_simple.txt	5597	Brachystegia microphylla	17	2588154	NA	2588154	Brachystegia microphylla	0	3972830	Brachystegia tamarindoides microphylla	1	17	17
lotus_simple.txt	5598	Brachystegia nigerica	9	NA	2952680	2879473	Brachystegia nigerica	0	2952680	Brachystegia nigerica	0	9	9
lotus_simple.txt	5599	Brachystegia spiciformis	9	162690	2952670	162690	Brachystegia spiciformis	0	2952670	Brachystegia spiciformis	0	9	9
lotus_simple.txt	5600	Brachystegia utilis	17	NA	2952671	2879479	Brachystegia utilis	0	2952671	Brachystegia utilis	0	17	17
lotus_simple.txt	5601	Brachystemma calycinum	9	1205701	3815492	1205701	Brachystemma calycinum	0	3815492	Brachystemma calycinum	0	9	9
lotus_simple.txt	5602	Brachystola magna	13	2060508	1714647	2060508	Brachystola magna	0	1714647	Brachystola magna	0	13	13
lotus_simple.txt	5603	Brachythecium buchananii	9	184619	2680031	184619	Brachythecium buchananii	0	2680031	Brachythecium buchananii	0	9	9
lotus_simple.txt	5604	Brachythecium populeum	9	184630	8429949	184630	Brachythecium populeum	0	8429949	Brachythecium populeum	0	9	9
lotus_simple.txt	5605	Brachytrichia maculans	11	NA	NA	1906669	Kyrtuthrix	11	3215850	Kyrtuthrix maculans	1	11	11
lotus_simple.txt	5606	Brackenridgea nitida	8	2807163	7326801	2807163	Brackenridgea nitida	0	7326801	Brackenridgea nitida	0	8	8
lotus_simple.txt	5607	Brackenridgea zanguebarica	2	1389743	3696174	1389743	Brackenridgea zanguebarica	0	3696174	Brackenridgea zanguebarica	0	2	2
lotus_simple.txt	5608	Bracon hebetor	131	NA	NA	69819	Habrobracon hebetor	1	1272168	Habrobracon hebetor	1	131	131
lotus_simple.txt	5609	Bracteantha acuminata	3	NA	3102857	261811	Xerochrysum	11	3102857	Bracteantha acuminata	0	3	3
lotus_simple.txt	5610	Bracteantha subundulata	8	NA	3102859	261811	Xerochrysum	11	3102859	Bracteantha subundulata	0	8	8
lotus_simple.txt	5611	Bracteantha viscosa	125	NA	8086974	125667	Xerochrysum viscosum	1	8086974	Bracteantha viscosa	0	125	125
lotus_simple.txt	5612	Bracteolaria racemosa	9	NA	3972761	3803	Fabaceae	12	3972761	Bracteolaria racemosa	0	9	9
lotus_simple.txt	5613	Bradyrhizobium	5	374	c("11038429", "3221031")	374	Bradyrhizobium	0	3221031	Bradyrhizobium	0	5	5
lotus_simple.txt	5614	Bradyrhizobium elkanii	32	29448	11079109	29448	Bradyrhizobium elkanii	0	3221034	Bradyrhizobium elkanii	0	32	32
lotus_simple.txt	5615	Bradyrhizobium japonicum	72	375	NA	375	Bradyrhizobium japonicum	0	11413428|12134581|3221032	Bradyrhizobium japonicum|Bradyrhizobium japonicum|Bradyrhizobium japonicum	2	72	0
lotus_simple.txt	5616	Brainea insignis	86	120713	4079267	120713	Brainea insignis	0	4079267	Brainea insignis	0	86	86
lotus_simple.txt	5617	Branchiostegus albus	26	545417	2389910	545417	Branchiostegus albus	0	2389910	Branchiostegus albus	0	26	26
lotus_simple.txt	5618	Branchiostegus japonicus	34	270562	2389888	270562	Branchiostegus japonicus	0	2389888	Branchiostegus japonicus	0	34	34
lotus_simple.txt	5619	Brandisia hancei	26	255883	3732880	255883	Brandisia hancei	0	3732880	Brandisia hancei	0	26	26
lotus_simple.txt	5620	Brasenia schreberi	19	4424	2882446	4424	Brasenia schreberi	0	2882446	Brasenia schreberi	0	19	19
lotus_simple.txt	5621	Brasilonema	44	383614	4895067	383614	Brasilonema	0	4895067	Brasilonema	0	44	44
lotus_simple.txt	5622	Brassaiopsis glomerulata	37	228391	8012161	228391	Brassaiopsis glomerulata	0	3036209	Brassaiopsis glomerulata	0	37	37
lotus_simple.txt	5623	Brassica	138	3705	3042506	3705	Brassica	0	3042506	Brassica	0	138	138
lotus_simple.txt	5624	Brassica aucheri	72	261532	3042653	261532	Brassica aucheri	0	3042653	Brassica aucheri	0	72	72
lotus_simple.txt	5625	Brassica campestris	34	NA	7881230	145471	Brassica rapa subsp. oleifera	1	8426995	Brassica campestris	0	34	34
lotus_simple.txt	5626	Brassica carinata	28	52824	3042925	52824	Brassica carinata	0	3042925	Brassica carinata	0	28	28
lotus_simple.txt	5627	Brassica cretica	92	69181	3042837	69181	Brassica cretica	0	3042837	Brassica cretica	0	92	92
lotus_simple.txt	5628	Brassica elongata	30	308263	3042888	308263	Brassica elongata	0	3042888	Brassica elongata	0	30	30
lotus_simple.txt	5629	Brassica fruticulosa	11	308264	7888993	308264	Brassica fruticulosa	0	3042809	Brassica fruticulosa	0	11	11
lotus_simple.txt	5630	Brassica incana	11	129365	3042526	129365	Brassica incana	0	3042526	Brassica incana	0	11	11
lotus_simple.txt	5631	Brassica insularis	55	69183	3042880	69183	Brassica insularis	0	3042880	Brassica insularis	0	55	55
lotus_simple.txt	5632	Brassica juncea	8	3707	10988179	3707	Brassica juncea	0	3042751	Brassica juncea	0	8	8
lotus_simple.txt	5633	Brassica macrocarpa	12	69184	3042797	69184	Brassica macrocarpa	0	3042797	Brassica macrocarpa	0	12	12
lotus_simple.txt	5634	Brassica montana	191	69185	3042829	69185	Brassica montana	0	3042829	Brassica montana	0	191	191
lotus_simple.txt	5635	Brassica napobrassica	35	NA	7631278	3709	Brassica napus subsp. rapifera	1	7631278|9111172	Brassica napobrassica|Brassica napobrassica	2	35	0
lotus_simple.txt	5636	Brassica napus	150	3708	3042636	3708	Brassica napus	0	3042636	Brassica napus	0	150	150
lotus_simple.txt	5637	Brassica nigra	66	3710	10958266	3710	Brassica nigra	0	3042658|7509066	Brassica nigra|Brassica nigra	2	66	0
lotus_simple.txt	5638	Brassica oleracea	137	3712	3042845	3712	Brassica oleracea	0	3042845	Brassica oleracea	0	137	137
lotus_simple.txt	5639	Brassica oleracea var. alboglabra	54	3714	NA	3714	Brassica oleracea var. alboglabra	0	3042845	Brassica oleracea	4	54	54
lotus_simple.txt	5640	Brassica oleracea var. botrytis	15	3715	NA	3715	Brassica oleracea var. botrytis	0	3042837	Brassica cretica	4	15	15
lotus_simple.txt	5641	Brassica oleracea var. capitata	11	3716	NA	3716	Brassica oleracea var. capitata	0	7836447	Brassica oleracea capitata	3	11	11
lotus_simple.txt	5642	Brassica oleracea var. gemmifera	11	178616	NA	178616	Brassica oleracea var. gemmifera	0	3042845	Brassica oleracea	4	11	11
lotus_simple.txt	5643	Brassica oleracea var. gongylodes	13	109379	NA	109379	Brassica oleracea var. gongylodes	0	3042845	Brassica oleracea	4	13	13
lotus_simple.txt	5644	Brassica oleracea var. italica	11	36774	NA	36774	Brassica oleracea var. italica	0	3042837	Brassica cretica	4	11	11
lotus_simple.txt	5645	Brassica oleracea var. sabauda	11	1216010	NA	1216010	Brassica oleracea var. sabauda	0	3042845	Brassica oleracea	4	11	11
lotus_simple.txt	5646	Brassica oleracea var. viridis	22	3713	NA	3713	Brassica oleracea var. viridis	0	3042845	Brassica oleracea	4	22	22
lotus_simple.txt	5647	Brassica rapa	9	3711	7903057	3711	Brassica rapa	0	7903057	Brassica rapa	0	9	9
lotus_simple.txt	5648	Brassica rupestris	9	69186	3042533	69186	Brassica rupestris	0	3042533	Brassica rupestris	0	9	9
lotus_simple.txt	5649	Brassica tournefortii	230	37661	3042624	37661	Brassica tournefortii	0	3042624	Brassica tournefortii	0	230	230
lotus_simple.txt	5650	Brassicaceae	9	3700	3112	3700	Brassicaceae	0	3112	Brassicaceae	0	9	9
lotus_simple.txt	5651	Bredemeyera brevifolia	6	2562688	4050274	2562688	Bredemeyera brevifolia	0	4050274	Bredemeyera brevifolia	0	6	6
lotus_simple.txt	5652	Bredemeyera floribunda	15	174503	7293394	174503	Bredemeyera floribunda	0	7293394	Bredemeyera floribunda	0	15	15
lotus_simple.txt	5653	Bredia fordii	17	1671326	10932910	1671326	Bredia fordii	0	3861733	Bredia fordii	0	17	17
lotus_simple.txt	5654	Bredia tuberculata	10	2293656	8915068	2293656	Bredia tuberculata	0	3861517	Bredia tuberculata	0	10	10
lotus_simple.txt	5655	Brenandendron frondosum	21	NA	4229438	2758482|4210	Vernonioideae|Asteraceae	12	4229438	Brenandendron frondosum	0	0	21
lotus_simple.txt	5656	Brenneria quercina	11	NA	NA	71657	Lonsdalea quercina	1	8406662	Lonsdalea quercina quercina	1	11	11
lotus_simple.txt	5657	Brenneria rubrifaciens	11	55213	3221937	55213	Brenneria rubrifaciens	0	3221937	Brenneria rubrifaciens	0	11	11
lotus_simple.txt	5658	Breonadia salicina	128	170040	2900926	170040	Breonadia salicina	0	2900926	Breonadia salicina	0	128	128
lotus_simple.txt	5659	Breonia	3	170041	8058276	170041	Breonia	0	2911259	Breonia	0	3	3
lotus_simple.txt	5660	Breonia chinensis	5	170042	2911261	170042	Breonia chinensis	0	2911261	Breonia chinensis	0	5	5
lotus_simple.txt	5661	Bretschneidera	1	25733	4030417	25733	Bretschneidera	0	4030417	Bretschneidera	0	1	1
lotus_simple.txt	5662	Bretschneidera sinensis	2	28529	4030419	28529	Bretschneidera sinensis	0	4030419	Bretschneidera sinensis	0	2	2
lotus_simple.txt	5663	Brettanomyces anomalus	9	37662	NA	37662	Brettanomyces anomalus	0	2599344	Dekkera anomala	1	9	9
lotus_simple.txt	5664	Brevibacillus	11	55080	3227506	55080	Brevibacillus	0	3227506	Brevibacillus	0	11	11
lotus_simple.txt	5665	Brevibacillus brevis	9	1393	NA	1393	Brevibacillus brevis	0	10707267|3227525	Brevibacillus brevis|Brevibacillus brevis	2	9	0
lotus_simple.txt	5666	Brevibacillus laterosporus	3	1465	3227507	1465	Brevibacillus laterosporus	0	3227507	Brevibacillus laterosporus	0	3	3
lotus_simple.txt	5667	Brevibacillus texasporus	6	327382	NA	327382	Brevibacillus texasporus	0	3227506	Brevibacillus	11	6	6
lotus_simple.txt	5668	Brevibacterium	15	1696	3224718	1696	Brevibacterium	0	3224718	Brevibacterium	0	15	15
lotus_simple.txt	5669	Brevibacterium iodinum	11	31943	3225715	31943	Brevibacterium iodinum	0	3225715	Brevibacterium iodinum	0	11	11
lotus_simple.txt	5670	Brevibacterium linens	9	1703	NA	1703	Brevibacterium linens	0	3225708	Brevibacterium linens	0	9	9
lotus_simple.txt	5671	Brevoortia tyrannus	24	224708	5214544	224708	Brevoortia tyrannus	0	5214544	Brevoortia tyrannus	0	24	24
lotus_simple.txt	5672	Brevundimonas	12	41275	3221698	41275	Brevundimonas	0	3221698	Brevundimonas	0	12	12
lotus_simple.txt	5673	Brevundimonas diminuta	9	293	NA	293	Brevundimonas diminuta	0	10788091|3221704	Brevundimonas diminuta|Brevundimonas diminuta	2	9	0
lotus_simple.txt	5674	Brevundimonas vesicularis	26	41276	NA	41276	Brevundimonas vesicularis	0	11212645|3221706	Brevundimonas vesicularis|Brevundimonas vesicularis	2	26	0
lotus_simple.txt	5675	Breynia androgyna	9	NA	9197670	99295	Breynia	11	9197670	Breynia androgyna	0	9	9
lotus_simple.txt	5676	Breynia coronata	9	2448164	5383004	2448164	Breynia coronata	0	5383004	Breynia coronata	0	9	9
lotus_simple.txt	5677	Breynia disticha	9	271538	5383031	271538	Breynia disticha	0	5383031	Breynia disticha	0	9	9
lotus_simple.txt	5678	Breynia fruticosa	79	296042	10989428	296042	Breynia fruticosa	0	5383016	Breynia fruticosa	0	79	79
lotus_simple.txt	5679	Breynia officinalis	24	886290	NA	886290	Breynia officinalis	0	5382996	Breynia officinalis	0	24	24
lotus_simple.txt	5680	Breynia quadrangularis	9	NA	9422573	99295	Breynia	11	9422573	Breynia quadrangularis	0	9	9
lotus_simple.txt	5681	Breynia rostrata	24	1219483	5383021	1219483	Breynia rostrata	0	5383021	Breynia rostrata	0	24	24
lotus_simple.txt	5682	Breynia vitis-idaea	24	319561	5382985	319561	Breynia vitis-idaea	0	5382985	Breynia vitis-idaea	0	24	24
lotus_simple.txt	5683	Briareidae	438	86541	8167	86541	Briareidae	0	8167	Briareidae	0	438	438
lotus_simple.txt	5684	Briareum	31	86542	c("11350723", "2261414")	86542	Briareum	0	2261414	Briareum	0	31	31
lotus_simple.txt	5685	Briareum asbestinum	39	86543	2261417	86543	Briareum asbestinum	0	2261417	Briareum asbestinum	0	39	39
lotus_simple.txt	5686	Briareum stechei	61	2484732	2261421	2484732	Briareum stechei	0	2261421	Briareum stechei	0	61	61
lotus_simple.txt	5687	Briareum violaceum	5	1440969	6473292	1440969	Briareum violaceum	0	6473292	Briareum violaceum	0	5	5
lotus_simple.txt	5688	Brickellia	48	102753	3096195	102753	Brickellia	0	3096195	Brickellia	0	48	48
lotus_simple.txt	5689	Brickellia argyrolepis	3	1550801	5388273	1550801	Brickellia argyrolepis	0	5388273	Brickellia argyrolepis	0	3	3
lotus_simple.txt	5690	Brickellia atractyloides var. arguta	133	NA	5698558	1550802	Brickellia atractyloides	10	5698558	Brickellia atractyloides arguta	3	133	133
lotus_simple.txt	5691	Brickellia baccharidea	13	1550803	5388450	1550803	Brickellia baccharidea	0	5388450	Brickellia baccharidea	0	13	13
lotus_simple.txt	5692	Brickellia californica	11	176615	5388317	176615	Brickellia californica	0	5388317	Brickellia californica	0	11	11
lotus_simple.txt	5693	Brickellia cavanillesii	8	1550808	5388281	1550808	Brickellia cavanillesii	0	5388281	Brickellia cavanillesii	0	8	8
lotus_simple.txt	5694	Brickellia coulteri	17	1550811	5388368	1550811	Brickellia coulteri	0	5388368	Brickellia coulteri	0	17	17
lotus_simple.txt	5695	Brickellia cylindracea	15	1550813	5388379	1550813	Brickellia cylindracea	0	5388379	Brickellia cylindracea	0	15	15
lotus_simple.txt	5696	Brickellia dentata	16	1550814	7570084	1550814	Brickellia dentata	0	5388410	Brickellia dentata	0	16	16
lotus_simple.txt	5697	Brickellia diffusa	11	1475377	7356182	1475377	Brickellia diffusa	0	7356182	Brickellia diffusa	0	11	11
lotus_simple.txt	5698	Brickellia eupatorioides	134	102754	10902932	102754	Brickellia eupatorioides	0	5388438	Brickellia eupatorioides	0	134	134
lotus_simple.txt	5699	Brickellia eupatorioides var. chlorolepis	26	NA	5698376	102754	Brickellia eupatorioides	10	6064228	Brickellia leptophylla	4	26	26
lotus_simple.txt	5700	Brickellia eupatorioides var. eupatorioides	24	NA	7222813	102754	Brickellia eupatorioides	10	7222813	Brickellia eupatorioides eupatorioides	3	24	24
lotus_simple.txt	5701	Brickellia glomerata	33	1550822	5388416	1550822	Brickellia glomerata	0	5388416	Brickellia glomerata	0	33	33
lotus_simple.txt	5702	Brickellia glutinosa	11	1550823	7671885	1550823	Brickellia glutinosa	0	7671885	Brickellia glutinosa	0	11	11
lotus_simple.txt	5703	Brickellia grandiflora	28	102755	5388389	102755	Brickellia grandiflora	0	5388389	Brickellia grandiflora	0	28	28
lotus_simple.txt	5704	Brickellia kellermanii	11	NA	NA	1550849	Brickellia oliganthes	6	5388369	Brickellia oliganthes	1	11	11
lotus_simple.txt	5705	Brickellia laciniata	11	1550831	5388401	1550831	Brickellia laciniata	0	5388401	Brickellia laciniata	0	11	11
lotus_simple.txt	5706	Brickellia lemmonii	11	1550834	5388396	1550834	Brickellia lemmonii	0	5388396	Brickellia lemmonii	0	11	11
lotus_simple.txt	5707	Brickellia longifolia	41	1550837	5388328	1550837	Brickellia longifolia	0	5388328	Brickellia longifolia	0	41	41
lotus_simple.txt	5708	Brickellia microphylla	27	1550840	5388392	1550840	Brickellia microphylla	0	5388392	Brickellia microphylla	0	27	27
lotus_simple.txt	5709	Brickellia monocephala	25	1550843	5388343	1550843	Brickellia monocephala	0	5388343	Brickellia monocephala	0	25	25
lotus_simple.txt	5710	Brickellia oliganthes	31	1550849	5388369	1550849	Brickellia oliganthes	0	5388369	Brickellia oliganthes	0	31	31
lotus_simple.txt	5711	Brickellia paniculata	19	1550853	5388424	1550853	Brickellia paniculata	0	5388424	Brickellia paniculata	0	19	19
lotus_simple.txt	5712	Brickellia scoparia	6	1550862	5388397	1550862	Brickellia scoparia	0	5388397	Brickellia scoparia	0	6	6
lotus_simple.txt	5713	Brickellia secundiflora	31	1550863	8378051	1550863	Brickellia secundiflora	0	5388339	Brickellia secundiflora	0	31	31
lotus_simple.txt	5714	Brickellia vernicosa	24	1550870	5388376	1550870	Brickellia vernicosa	0	5388376	Brickellia vernicosa	0	24	24
lotus_simple.txt	5715	Brickellia veronicaefolia	754	NA	6297711	102753	Brickellia	11	6297711	Brickellia veronicaefolia	0	754	754
lotus_simple.txt	5716	Brickellia veronicifolia	21	1550871	5388309	1550871	Brickellia veronicifolia	0	5388309	Brickellia veronicifolia	0	21	21
lotus_simple.txt	5717	Brickelliastrum fendleri	11	1193818	3144084	1193818	Brickelliastrum fendleri	0	3144084	Brickelliastrum fendleri	0	11	11
lotus_simple.txt	5718	Bridelia	9	283086	NA	283086	Bridelia	0	7729911	Bridelia	0	9	9
lotus_simple.txt	5719	Bridelia balansae	3	577015	3076230	577015	Bridelia balansae	0	3076230	Bridelia balansae	0	3	3
lotus_simple.txt	5720	Bridelia cathartica	11	577017	3076233	577017	Bridelia cathartica	0	3076233	Bridelia cathartica	0	11	11
lotus_simple.txt	5721	Bridelia ferruginea	11	319147	3076157	319147	Bridelia ferruginea	0	3076157	Bridelia ferruginea	0	11	11
lotus_simple.txt	5722	Bridelia glauca	10	577020	3076269	577020	Bridelia glauca	0	3076269	Bridelia glauca	0	10	10
lotus_simple.txt	5723	Bridelia ovata	11	577025	3076220	577025	Bridelia ovata	0	3076220	Bridelia ovata	0	11	11
lotus_simple.txt	5724	Bridelia retusa	79	283087	3076196	283087	Bridelia retusa	0	3076196	Bridelia retusa	0	79	79
lotus_simple.txt	5725	Brillantaisia lamium	45	34258	3778361	34258	Brillantaisia lamium	0	3778361	Brillantaisia lamium	0	45	45
lotus_simple.txt	5726	Brintonia discoidea	45	217573	NA	217573	Brintonia discoidea	0	7508294	Solidago discoidea	1	45	45
lotus_simple.txt	5727	Briza elatior	28	570165	NA	570165	Briza elatior	0	2702789	Briza media	1	28	28
lotus_simple.txt	5728	Briza humilis	344	NA	2702790	1176441	Brizochloa humilis	1	2702790	Briza humilis	0	344	344
lotus_simple.txt	5729	Briza maxima	27	29665	2702792	29665	Briza maxima	0	2702792	Briza maxima	0	27	27
lotus_simple.txt	5730	Briza media	13	281077	2702789	281077	Briza media	0	2702789	Briza media	0	13	13
lotus_simple.txt	5731	Briza minor	31	37720	11385898	37720	Briza minor	0	2702793	Briza minor	0	31	31
lotus_simple.txt	5732	Briza uniolae	2	NA	7589966	511989	Chascolytrum uniolae	1	7589966	Briza uniolae	0	2	2
lotus_simple.txt	5733	Brocchia cinerea	24	NA	5390421	282208	Cotula cinerea	1	5390421	Brocchia cinerea	0	24	24
lotus_simple.txt	5734	Brodiaea californica	92	244021	8044825	244021	Brodiaea californica	0	2767692	Brodiaea californica	0	92	92
lotus_simple.txt	5735	Brombya platynema	92	1226057	3831520	1226057	Brombya platynema	0	3831520	Brombya platynema	0	92	92
lotus_simple.txt	5736	Bromelia karatas	8	1460261	5287967	1460261	Bromelia karatas	0	5287967	Bromelia karatas	0	8	8
lotus_simple.txt	5737	Bromelia pinguin	16	446868	5287905	446868	Bromelia pinguin	0	5287905	Bromelia pinguin	0	16	16
lotus_simple.txt	5738	Bromelia plumieri	2	4617	NA	4617	Bromelia plumieri	0	5287967	Bromelia karatas	1	2	2
lotus_simple.txt	5739	Bromeliaceae	83	4613	3740	4613	Bromeliaceae	0	3740	Bromeliaceae	0	83	83
lotus_simple.txt	5740	Bromus tectorum	5	29667	2703746	29667	Bromus tectorum	0	2703746	Bromus tectorum	0	5	5
lotus_simple.txt	5741	Brongniartella byssoides	8	397059	5277496	397059	Brongniartella byssoides	0	5277496	Brongniartella byssoides	0	8	8
lotus_simple.txt	5742	Brongniartia intermedia	28	NA	5348741	53839	Brongniartia	11	5348741	Brongniartia intermedia	0	28	28
lotus_simple.txt	5743	Brongniartia podalyrioides	226	NA	5348778	53839	Brongniartia	11	5348778	Brongniartia podalyrioides	0	226	226
lotus_simple.txt	5744	Brosimum acutifolium	27	1835378	7262461	1835378	Brosimum acutifolium	0	7262461	Brosimum acutifolium	0	27	27
lotus_simple.txt	5745	Brosimum gaudichaudii	26	1620273	7262433	1620273	Brosimum gaudichaudii	0	7262433	Brosimum gaudichaudii	0	26	26
lotus_simple.txt	5746	Brosimum lactescens	40	241869	3763127	241869	Brosimum lactescens	0	3763127	Brosimum lactescens	0	40	40
lotus_simple.txt	5747	Brosimum melanopotamicum	142	NA	3763052	194252	Brosimum	11	3763052	Brosimum melanopotamicum	0	142	142
lotus_simple.txt	5748	Brosimum parinarioides	94	1937415	3762924	1937415	Brosimum parinarioides	0	3762924	Brosimum parinarioides	0	94	94
lotus_simple.txt	5749	Brosimum potabile	114	2732304	3762892	2732304	Brosimum potabile	0	3762892	Brosimum potabile	0	114	114
lotus_simple.txt	5750	Brosimum rubescens	92	241870	3762826	241870	Brosimum rubescens	0	3762826	Brosimum rubescens	0	92	92
lotus_simple.txt	5751	Brosimum utile	207	241871	8357045	241871	Brosimum utile	0	8042591	Brosimum utile	0	207	207
lotus_simple.txt	5752	Brotherella henonii	192	98356	2680407	98356	Brotherella henonii	0	2680407	Brotherella henonii	0	192	192
lotus_simple.txt	5753	Broussonetia	151	66379	2984643	66379	Broussonetia	0	2984643	Broussonetia	0	151	151
lotus_simple.txt	5754	Broussonetia kazinoki	192	66380	6358484	66380	Broussonetia kazinoki	0	6358484	Broussonetia kazinoki	0	192	192
lotus_simple.txt	5755	Broussonetia papyrifera	25	172644	10942440	172644	Broussonetia papyrifera	0	5361944	Broussonetia papyrifera	0	25	25
lotus_simple.txt	5756	Browallia grandiflora	39	NA	3800590	225612	Browallia	11	3800590	Browallia grandiflora	0	39	39
lotus_simple.txt	5757	Brownea ariza	101	72382	2970445	72382	Brownea ariza	0	2970445	Brownea ariza	0	101	101
lotus_simple.txt	5758	Brucea	76	43722	3233020	43722	Brucea	0	3233020	Brucea	0	76	76
lotus_simple.txt	5759	Brucea antidysenterica	41	459111	5555223	459111	Brucea antidysenterica	0	5555223	Brucea antidysenterica	0	41	41
lotus_simple.txt	5760	Brucea javanica	117	210348	c("10956270", "5555210")	210348	Brucea javanica	0	5555210	Brucea javanica	0	117	117
lotus_simple.txt	5761	Brucea mollis	107	43723	5555195	43723	Brucea mollis	0	5555195	Brucea mollis	0	107	107
lotus_simple.txt	5762	Brucea tonkinensis	18	NA	NA	43723	Brucea mollis	6	5555195	Brucea mollis	1	18	18
lotus_simple.txt	5763	Bruceomyces	78	NA	10869799	5197	Lecanorales	13	10869799	Bruceomyces	0	78	78
lotus_simple.txt	5764	Bruchus	167	79500	3262781	79500	Bruchus	0	3262781	Bruchus	0	167	167
lotus_simple.txt	5765	Bruchus pisorum	45	361683	5752155	361683	Bruchus pisorum	0	5752155	Bruchus pisorum	0	45	45
lotus_simple.txt	5766	Bruckenthalia spiculifolia	33	49138	NA	49138	Bruckenthalia spiculifolia	0	7327980	Erica spiculifolia	1	33	33
lotus_simple.txt	5767	Brugmansia arborea	36	41689	c("10925361", "5341759")	41689	Brugmansia arborea	0	5341759	Brugmansia arborea	0	36	36
lotus_simple.txt	5768	Brugmansia aurea	6	374040	5581099	374040	Brugmansia aurea	0	5581099	Brugmansia aurea	0	6	6
lotus_simple.txt	5769	Brugmansia ceratocaula	57	NA	5581088	301914	Brugmansia	11	5581088	Brugmansia ceratocaula	0	57	57
lotus_simple.txt	5770	Brugmansia cubensis	52	NA	NA	301914	Brugmansia	11	5581071	Brugmansia cubensis	0	52	52
lotus_simple.txt	5771	Brugmansia sanguinea	33	540794	5341760	540794	Brugmansia sanguinea	0	5341760	Brugmansia sanguinea	0	33	33
lotus_simple.txt	5772	Brugmansia suaveolens	104	905076	5341758	905076	Brugmansia suaveolens	0	5341758	Brugmansia suaveolens	0	104	104
lotus_simple.txt	5773	Bruguiera cylindrica	6	106616	11101852	106616	Bruguiera cylindrica	0	5602619	Bruguiera cylindrica	0	6	6
lotus_simple.txt	5774	Bruguiera exaristata	127	106617	11268219	106617	Bruguiera exaristata	0	11268219|5602654	Bruguiera exaristata|Bruguiera exaristata	2	127	0
lotus_simple.txt	5775	Bruguiera gymnorhiza	299	39984	10951101	39984	Bruguiera gymnorhiza	0	7583876	Bruguiera gymnorhiza	0	299	299
lotus_simple.txt	5776	Bruguiera gymnorrhiza	71	NA	7680147	39984	Bruguiera gymnorhiza	1	7583876	Bruguiera gymnorhiza	6	71	71
lotus_simple.txt	5777	Bruguiera parviflora	77	106618	7422998	106618	Bruguiera parviflora	0	7422998	Bruguiera parviflora	0	77	77
lotus_simple.txt	5778	Bruguiera rhynchopetala	52	NA	NA	39983	Bruguiera	11	7764720	Bruguiera rhynchopetala	0	52	52
lotus_simple.txt	5779	Bruguiera sexangula	19	98584	6370882	98584	Bruguiera sexangula	0	6370882	Bruguiera sexangula	0	19	19
lotus_simple.txt	5780	Brumus quadripustulatus	74	NA	1043102	115346	Exochomus quadripustulatus	1	1043102	Brumus quadripustulatus	0	74	74
lotus_simple.txt	5781	Brunfelsia americana	74	225614	2932919	225614	Brunfelsia americana	0	2932919	Brunfelsia americana	0	74	74
lotus_simple.txt	5782	Brunfelsia grandiflora	38	1035550	2932917	1035550	Brunfelsia grandiflora	0	2932917	Brunfelsia grandiflora	0	38	38
lotus_simple.txt	5783	Brunneoporus juniperinus	11	239201	10760968	239201	Brunneoporus juniperinus	0	10760968	Brunneoporus juniperinus	0	11	11
lotus_simple.txt	5784	Brunnera orientalis	8	204255	4062281	204255	Brunnera orientalis	0	4062281	Brunnera orientalis	0	8	8
lotus_simple.txt	5785	Brunsvigia bosmaniae	18	180135	2853399	180135	Brunsvigia bosmaniae	0	2853399	Brunsvigia bosmaniae	0	18	18
lotus_simple.txt	5786	Brunsvigia comptonii	18	112534	2853406	112534	Brunsvigia comptonii	0	2853406	Brunsvigia comptonii	0	18	18
lotus_simple.txt	5787	Brunsvigia gregaria	29	527043	2853426	527043	Brunsvigia gregaria	0	2853426	Brunsvigia gregaria	0	29	29
lotus_simple.txt	5788	Brunsvigia josephinae	100	NA	4013911	82217	Brunsvigia	11	4013911|7835366	Brunsvigia josephinae|Brunsvigia josephinae	2	100	0
lotus_simple.txt	5789	Brunsvigia litoralis	3	NA	2853402	82217	Brunsvigia	11	2853402	Brunsvigia litoralis	0	3	3
lotus_simple.txt	5790	Brunsvigia orientalis	28	379211	8774884	379211	Brunsvigia orientalis	0	2853381	Brunsvigia orientalis	0	28	28
lotus_simple.txt	5791	Brunsvigia radulosa	139	527044	2853422	527044	Brunsvigia radulosa	0	2853422	Brunsvigia radulosa	0	139	139
lotus_simple.txt	5792	Brya ebenus	15	77267	11006541	77267	Brya ebenus	0	5348895	Brya ebenus	0	15	15
lotus_simple.txt	5793	Bryobium eriaeoides	17	2058692	2791538	2058692	Bryobium eriaeoides	0	2791538	Bryobium eriaeoides	0	17	17
lotus_simple.txt	5794	Bryobium erioides	367	NA	3651748	233993	Bryobium	11	3651748	Bryobium erioides	0	367	367
lotus_simple.txt	5795	Bryobium hyacinthoides	48	38201	2791526	38201	Bryobium hyacinthoides	0	2791526	Bryobium hyacinthoides	0	48	48
lotus_simple.txt	5796	Bryocaulon divergens	48	371830	NA	371830	Bryocaulon divergens	0	7247787	Coelocaulon divergens	1	48	48
lotus_simple.txt	5797	Bryonia	14	3651	2874495	3651	Bryonia	0	2874495	Bryonia	0	14	14
lotus_simple.txt	5798	Bryonia alba	41	243967	8394526	243967	Bryonia alba	0	2874497	Bryonia alba	0	41	41
lotus_simple.txt	5799	Bryonia cretica	17	61884	2874496	61884	Bryonia cretica	0	2874496	Bryonia cretica	0	17	17
lotus_simple.txt	5800	Bryonia dioica	18	3652	6422396	3652	Bryonia dioica	0	6422396	Bryonia dioica	0	18	18
lotus_simple.txt	5801	Bryonia melanocarpa	32	463180	NA	463180	Bryonia melanocarpa	0	3625918	Bryonia melanocarpa	0	32	32
lotus_simple.txt	5802	Bryonia verrucosa	15	463186	3624918	463186	Bryonia verrucosa	0	3624918	Bryonia verrucosa	0	15	15
lotus_simple.txt	5803	Bryopsis pennata	58	381411	5272060	381411	Bryopsis pennata	0	5272060	Bryopsis pennata	0	58	58
lotus_simple.txt	5804	Bryopsis plumosa	30	3130	5272029	3130	Bryopsis plumosa	0	5272029	Bryopsis plumosa	0	30	30
lotus_simple.txt	5805	Bryopteris filicina	30	255959	2688933	255959	Bryopteris filicina	0	2688933	Bryopteris filicina	0	30	30
lotus_simple.txt	5806	Bryoria	2	87254	2606529	87254	Bryoria	0	2606529	Bryoria	0	2	2
lotus_simple.txt	5807	Bryothamnion triquetrum	2	NA	NA	2008661	Bryothamnion triquetrum	0	7692312	Alsidium triquetrum	1	2	2
lotus_simple.txt	5808	Bryum	37	37412	2676502	37412	Bryum	0	2676502	Bryum	0	37	37
lotus_simple.txt	5809	Bryum argenteum	24	37413	2676667	37413	Bryum argenteum	0	2676667	Bryum argenteum	0	24	24
lotus_simple.txt	5810	Bryum capillare	25	NA	7259189	99387	Rosulabryum capillare	1	7259189	Bryum capillare	0	25	25
lotus_simple.txt	5811	Bryum pseudotriquetrum	19	200811	2676867	200811	Bryum pseudotriquetrum	0	2676867	Bryum pseudotriquetrum	0	19	19
lotus_simple.txt	5812	Bubon macedonicum	8	NA	7454714	109086	Athamanta macedonica	1	7454714	Bubon macedonicum	0	8	8
lotus_simple.txt	5813	Buccinulum corneum	27	NA	NA	490537	Euthria cornea	1	4368415	Euthria cornea	1	27	27
lotus_simple.txt	5814	Buccinum striatissimum	19	235555	2305079	235555	Buccinum striatissimum	0	2305079	Buccinum striatissimum	0	19	19
lotus_simple.txt	5815	Bucegia romanica	20	53027	NA	53027	Bucegia romanica	0	9547189	Marchantia romanica	1	20	20
lotus_simple.txt	5816	Buchanania cochinchinensis	9	NA	5544043	43863	Buchanania	11	5544043	Buchanania cochinchinensis	0	9	9
lotus_simple.txt	5817	Buchanania lanzan	281	1357583	NA	1357583	Buchanania lanzan	0	5544043	Buchanania cochinchinensis	1	281	281
lotus_simple.txt	5818	Buckiella undulata	4	53003	2681942	53003	Buckiella undulata	0	2681942	Buckiella undulata	0	4	4
lotus_simple.txt	5819	Buckleya lanceolata	11	142765	5578694	142765	Buckleya lanceolata	0	5578694	Buckleya lanceolata	0	11	11
lotus_simple.txt	5820	Buckleyzyma aurantiaca	34	91979	9652462	91979	Buckleyzyma aurantiaca	0	9652462	Buckleyzyma aurantiaca	0	34	34
lotus_simple.txt	5821	Buddleja albiflora	16	1503305	4055853	1503305	Buddleja albiflora	0	4055853	Buddleja albiflora	0	16	16
lotus_simple.txt	5822	Buddleja alternifolia	25	168488	3173337	168488	Buddleja alternifolia	0	3173337	Buddleja alternifolia	0	25	25
lotus_simple.txt	5823	Buddleja asiatica	59	69056	3173333	69056	Buddleja asiatica	0	3173333	Buddleja asiatica	0	59	59
lotus_simple.txt	5824	Buddleja auriculata	27	85177	4055596	85177	Buddleja auriculata	0	4055596	Buddleja auriculata	0	27	27
lotus_simple.txt	5825	Buddleja brasiliensis	14	NA	NA	1902493	Buddleja stachyoides	6	4055548	Buddleja stachyoides	1	14	14
lotus_simple.txt	5826	Buddleja cordata	13	168492	7288259	168492	Buddleja cordata	0	7288259	Buddleja cordata	0	13	13
lotus_simple.txt	5827	Buddleja cordobensis	100	1902464	4055477	1902464	Buddleja cordobensis	0	4055477	Buddleja cordobensis	0	100	100
lotus_simple.txt	5828	Buddleja coriacea	22	1902465	4055468	1902465	Buddleja coriacea	0	4055468	Buddleja coriacea	0	22	22
lotus_simple.txt	5829	Buddleja crispa	4	168493	7288301	168493	Buddleja crispa	0	7288301	Buddleja crispa	0	4	4
lotus_simple.txt	5830	Buddleja curviflora	7	1503306	4055799	1503306	Buddleja curviflora	0	4055799	Buddleja curviflora	0	7	7
lotus_simple.txt	5831	Buddleja davidii	7	28540	3173338	28540	Buddleja davidii	0	3173338	Buddleja davidii	0	7	7
lotus_simple.txt	5832	Buddleja fallowiana	7	168494	4055570	168494	Buddleja fallowiana	0	4055570	Buddleja fallowiana	0	7	7
lotus_simple.txt	5833	Buddleja globosa	48	168495	6387494	168495	Buddleja globosa	0	6387494	Buddleja globosa	0	48	48
lotus_simple.txt	5834	Buddleja japonica	7	2029625	4055769	2029625	Buddleja japonica	0	4055769	Buddleja japonica	0	7	7
lotus_simple.txt	5835	Buddleja lindleyana	39	168497	7863236	168497	Buddleja lindleyana	0	7863236	Buddleja lindleyana	0	39	39
lotus_simple.txt	5836	Buddleja macrostachya	34	168499	4055437	168499	Buddleja macrostachya	0	4055437	Buddleja macrostachya	0	34	34
lotus_simple.txt	5837	Buddleja madagascariensis	49	168508	3173340	168508	Buddleja madagascariensis	0	3173340	Buddleja madagascariensis	0	49	49
lotus_simple.txt	5838	Buddleja officinalis	3	714454	3173336	714454	Buddleja officinalis	0	3173336	Buddleja officinalis	0	3	3
lotus_simple.txt	5839	Buddleja parviflora	14	168501	4055780	168501	Buddleja parviflora	0	4055780	Buddleja parviflora	0	14	14
lotus_simple.txt	5840	Buddleja salviifolia	44	168503	11073615	168503	Buddleja salviifolia	0	4055797	Buddleja salviifolia	0	44	44
lotus_simple.txt	5841	Buddleja scordioides	34	168504	3173343	168504	Buddleja scordioides	0	3173343	Buddleja scordioides	0	34	34
lotus_simple.txt	5842	Buddleja sessiliflora	6	1902490	3173335	1902490	Buddleja sessiliflora	0	3173335	Buddleja sessiliflora	0	6	6
lotus_simple.txt	5843	Buddleja stachyoides	7	1902493	4055548	1902493	Buddleja stachyoides	0	4055548	Buddleja stachyoides	0	7	7
lotus_simple.txt	5844	Buddleja yunnanensis	15	168507	4055815	168507	Buddleja yunnanensis	0	4055815	Buddleja yunnanensis	0	15	15
lotus_simple.txt	5845	Buellia	32	111584	2587707	111584	Buellia	0	2587707	Buellia	0	32	32
lotus_simple.txt	5846	Bufo	14	8383	7237195	8383	Bufo	0	7580221	Bufo	0	14	14
lotus_simple.txt	5847	Bufo bankorensis	4	86345	5217163	86345	Bufo bankorensis	0	5217163	Bufo bankorensis	0	4	4
lotus_simple.txt	5848	Bufo bufo	14	8384	5217160	8384	Bufo bufo	0	5217160	Bufo bufo	0	14	14
lotus_simple.txt	5849	Bufo gargarizans	6	30331	5217144	30331	Bufo gargarizans	0	5217144	Bufo gargarizans	0	6	6
lotus_simple.txt	5850	Bufotes balearicus	1	389287	10779794	389287	Bufotes balearicus	0	10779794	Bufotes balearicus	0	1	1
lotus_simple.txt	5851	Bufotes viridis	40	30338	9529916	30338	Bufotes viridis	0	9529916	Bufotes viridis	0	40	40
lotus_simple.txt	5852	Bufotes zugmayeri	6	389307	10761224	389307	Bufotes zugmayeri	0	10761224	Bufotes zugmayeri	0	6	6
lotus_simple.txt	5853	Bugula neritina	55	10212	4984851	10212	Bugula neritina	0	4984851	Bugula neritina	0	55	55
lotus_simple.txt	5854	Bulbine abyssinica	14	2511937	5304898	2511937	Bulbine abyssinica	0	5304898	Bulbine abyssinica	0	14	14
lotus_simple.txt	5855	Bulbine annua	10	NA	10945904	49703	Bulbine	11	5304917	Bulbine annua	0	10	10
lotus_simple.txt	5856	Bulbine asphodeloides	10	NA	11108063	49703	Bulbine	11	5304851	Bulbine asphodeloides	0	10	10
lotus_simple.txt	5857	Bulbine capitata	28	NA	5304858	49703	Bulbine	11	5304858	Bulbine capitata	0	28	28
lotus_simple.txt	5858	Bulbine frutescens	24	210954	10942346	210954	Bulbine frutescens	0	5304927	Bulbine frutescens	0	24	24
lotus_simple.txt	5859	Bulbine latifolia	4	555931	5304878	555931	Bulbine latifolia	0	5304878	Bulbine latifolia	0	4	4
lotus_simple.txt	5860	Bulbine narcissifolia	10	NA	5304962	49703	Bulbine	11	5304962	Bulbine narcissifolia	0	10	10
lotus_simple.txt	5861	Bulbinella floribunda	5	NA	2779477	49705	Bulbinella	11	2779477	Bulbinella floribunda	0	5	5
lotus_simple.txt	5862	Bulbocodium vernum	3	NA	8565645	225779	Colchicum bulbocodium	1	8565645|8697903	Bulbocodium vernum|Bulbocodium vernum	2	3	0
lotus_simple.txt	5863	Bulbophyllum	9	38208	9574503	38208	Bulbophyllum	0	9574503	Bulbophyllum	0	9	9
lotus_simple.txt	5864	Bulbophyllum andersonii	11	1185423	2844811	1185423	Bulbophyllum andersonii	0	2844811	Bulbophyllum andersonii	0	11	11
lotus_simple.txt	5865	Bulbophyllum crabro	11	2487455	9495742	2487455	Bulbophyllum crabro	0	9495742	Bulbophyllum crabro	0	11	11
lotus_simple.txt	5866	Bulbophyllum elatum	12	NA	2843663	38208	Bulbophyllum	11	2843663	Bulbophyllum elatum	0	12	12
lotus_simple.txt	5867	Bulbophyllum fuscopurpureum	18	2487920	2846117	2487920	Bulbophyllum fuscopurpureum	0	2846117	Bulbophyllum fuscopurpureum	0	18	18
lotus_simple.txt	5868	Bulbophyllum guttulatum	10	1470449	2845321	1470449	Bulbophyllum guttulatum	0	2845321	Bulbophyllum guttulatum	0	10	10
lotus_simple.txt	5869	Bulbophyllum gymnopus	6	NA	2844912	2907378	Bulbophyllum gymnopus	0	2844912	Bulbophyllum gymnopus	0	6	6
lotus_simple.txt	5870	Bulbophyllum kwangtungense	10	1185425	2844327	1185425	Bulbophyllum kwangtungense	0	2844327	Bulbophyllum kwangtungense	0	10	10
lotus_simple.txt	5871	Bulbophyllum leopardinum	18	2487469	2844033	2487469	Bulbophyllum leopardinum	0	2844033	Bulbophyllum leopardinum	0	18	18
lotus_simple.txt	5872	Bulbophyllum odoratissimum	15	516985	2845882	516985	Bulbophyllum odoratissimum	0	2845882	Bulbophyllum odoratissimum	0	15	15
lotus_simple.txt	5873	Bulbophyllum protractum	15	2487474	2845198	2487474	Bulbophyllum protractum	0	2845198	Bulbophyllum protractum	0	15	15
lotus_simple.txt	5874	Bulbophyllum reptans	17	1097178	2845928	1097178	Bulbophyllum reptans	0	2845928	Bulbophyllum reptans	0	17	17
lotus_simple.txt	5875	Bulbophyllum schillerianum	2	2559793	2845329	2559793	Bulbophyllum schillerianum	0	2845329	Bulbophyllum schillerianum	0	2	2
lotus_simple.txt	5876	Bulbophyllum triste	204	2137398	2844441	2137398	Bulbophyllum triste	0	2844441	Bulbophyllum triste	0	204	204
lotus_simple.txt	5877	Bulbophyllum vaginatum	15	1138424	2846303	1138424	Bulbophyllum vaginatum	0	2846303	Bulbophyllum vaginatum	0	15	15
lotus_simple.txt	5878	Bulbostylis barbata	12	269566	8070258	269566	Bulbostylis barbata	0	5292372	Bulbostylis barbata	0	12	12
lotus_simple.txt	5879	Bulbostylis densa	4	269567	5292267	269567	Bulbostylis densa	0	5292267	Bulbostylis densa	0	4	4
lotus_simple.txt	5880	Bulbostylis humilis	32	2759440	8184403	2759440	Bulbostylis humilis	0	5292292	Bulbostylis humilis	0	32	32
lotus_simple.txt	5881	Bulgaria	39	73171	2577613	73171	Bulgaria	0	2577613|9789778	Bulgaria|Bulgaria	2	39	0
lotus_simple.txt	5882	Bulgaria inquinans	13	73172	10915905	73172	Bulgaria inquinans	0	2577614	Bulgaria inquinans	0	13	13
lotus_simple.txt	5883	Bulla gouldiana	6	114738	5189989	114738	Bulla gouldiana	0	5189989	Bulla gouldiana	0	6	6
lotus_simple.txt	5884	Bulla occidentalis	55	413680	5189995	413680	Bulla occidentalis	0	5189995	Bulla occidentalis	0	55	55
lotus_simple.txt	5885	Bulla striata	70	413681	5189992	413681	Bulla striata	0	5189992	Bulla striata	0	70	70
lotus_simple.txt	5886	Bullata	4	NA	5193310	2510244	Marginellidae	12	5193310	Bullata	0	4	4
lotus_simple.txt	5887	Bunias orientalis	41	358661	3050364	358661	Bunias orientalis	0	3050364	Bunias orientalis	0	41	41
lotus_simple.txt	5888	Bunium ferulaceum	10	377483	8347319	377483	Bunium ferulaceum	0	8347319	Bunium ferulaceum	0	10	10
lotus_simple.txt	5889	Bunium incrassatum	12	1094602	NA	1094602	Bunium incrassatum	0	3641006	Bunium pachypodum	1	12	12
lotus_simple.txt	5890	Bunium pachypodum	47	377492	3641006	377492	Bunium pachypodum	0	3641006	Bunium pachypodum	0	47	47
lotus_simple.txt	5891	Bunium paucifolium	151	377493	6027277	377493	Bunium paucifolium	0	6027277	Bunium paucifolium	0	151	151
lotus_simple.txt	5892	Bunodophoron melanocarpum	31	326000	2608445	326000	Bunodophoron melanocarpum	0	2608445	Bunodophoron melanocarpum	0	31	31
lotus_simple.txt	5893	Bunodophoron patagonicum	9	NA	2608429	51972	Bunodophoron	11	2608429	Bunodophoron patagonicum	0	9	9
lotus_simple.txt	5894	Bunodosoma caissarum	14	31165	2256501	31165	Bunodosoma caissarum	0	2256501	Bunodosoma caissarum	0	14	14
lotus_simple.txt	5895	Bunodosoma cangicum	7	138296	4339206	138296	Bunodosoma cangicum	0	4339206	Bunodosoma cangicum	0	7	7
lotus_simple.txt	5896	Buphthalmum salicifolium	15	56523	5391074	56523	Buphthalmum salicifolium	0	5391074	Buphthalmum salicifolium	0	15	15
lotus_simple.txt	5897	Bupleurum	42	46366	3034551	46366	Bupleurum	0	3034551	Bupleurum	0	42	42
lotus_simple.txt	5898	Bupleurum acutifolium	23	199332	3640554	199332	Bupleurum acutifolium	0	3640554	Bupleurum acutifolium	0	23	23
lotus_simple.txt	5899	Bupleurum americanum	81	90444	3034555	90444	Bupleurum americanum	0	3034555	Bupleurum americanum	0	81	81
lotus_simple.txt	5900	Bupleurum angustissimum	99	359505	NA	359505	Bupleurum angustissimum	0	6026926	Bupleurum scorzonerifolium	1	99	99
lotus_simple.txt	5901	Bupleurum aureum	16	428561	NA	428561	Bupleurum aureum	0	3034558|6709226	Bupleurum subovatum|Bupleurum longifolium aureum	2	16	0
lotus_simple.txt	5902	Bupleurum bicaule	81	948041	6027174	948041	Bupleurum bicaule	0	6027174	Bupleurum bicaule	0	81	81
lotus_simple.txt	5903	Bupleurum chinense	8	52451	6027145	52451	Bupleurum chinense	0	6027145	Bupleurum chinense	0	8	8
lotus_simple.txt	5904	Bupleurum exaltatum	205	496571	6027110	496571	Bupleurum exaltatum	0	6027110	Bupleurum exaltatum	0	205	205
lotus_simple.txt	5905	Bupleurum falcatum	205	46367	7998193	46367	Bupleurum falcatum	0	6027105	Bupleurum falcatum	0	205	205
lotus_simple.txt	5906	Bupleurum fruticescens	206	199133	6027094	199133	Bupleurum fruticescens	0	6027094	Bupleurum fruticescens	0	206	206
lotus_simple.txt	5907	Bupleurum fruticosum	205	48103	3638793	48103	Bupleurum fruticosum	0	3638793	Bupleurum fruticosum	0	205	205
lotus_simple.txt	5908	Bupleurum gerardi	363	NA	5831906	46366	Bupleurum	11	5831906	Bupleurum gerardi	0	363	363
lotus_simple.txt	5909	Bupleurum gibraltaricum	23	198841	3638706	198841	Bupleurum gibraltaricum	0	3638706	Bupleurum gibraltaricum	0	23	23
lotus_simple.txt	5910	Bupleurum handiense	15	NA	3638501	199145	Bupleurum canescens var. handiense	1	3638501	Bupleurum handiense	0	15	15
lotus_simple.txt	5911	Bupleurum kaoi	38	270183	3638266	270183	Bupleurum kaoi	0	3638266	Bupleurum kaoi	0	38	38
lotus_simple.txt	5912	Bupleurum kunmingense	238	1117036	8076991	1117036	Bupleurum kunmingense	0	8076991	Bupleurum kunmingense	0	238	238
lotus_simple.txt	5913	Bupleurum lanceolatum	50	2706575	7701230	2706575	Bupleurum lanceolatum	0	7701230	Bupleurum lanceolatum	0	50	50
lotus_simple.txt	5914	Bupleurum lancifolium	24	198842	3034557	198842	Bupleurum lancifolium	0	3034557	Bupleurum lancifolium	0	24	24
lotus_simple.txt	5915	Bupleurum longeradiatum	68	NA	3637942	46366	Bupleurum	11	3637942	Bupleurum longeradiatum	0	68	68
lotus_simple.txt	5916	Bupleurum longicaule	75	359509	7914402	359509	Bupleurum longicaule	0	6027043|7914402	Bupleurum longicaule|Bupleurum longicaule	2	75	0
lotus_simple.txt	5917	Bupleurum longifolium	2	198846	3637893	198846	Bupleurum longifolium	0	7960717	Bupleurum longifolium	0	2	2
lotus_simple.txt	5918	Bupleurum longiradiatum	254	48104	6027041	48104	Bupleurum longiradiatum	0	6027041	Bupleurum longiradiatum	0	254	254
lotus_simple.txt	5919	Bupleurum marginatum	7	359514	6027033	359514	Bupleurum marginatum	0	6027033	Bupleurum marginatum	0	7	7
lotus_simple.txt	5920	Bupleurum marginatum var. stenophyllum	17	359515	3637743	359515	Bupleurum marginatum var. stenophyllum	0	3637743	Bupleurum marginatum stenophyllum	3	17	17
lotus_simple.txt	5921	Bupleurum nanum	17	NA	NA	46366	Bupleurum	11	3637489	Bupleurum nodiflorum nanum	1	17	17
lotus_simple.txt	5922	Bupleurum polyclonum	17	359518	7519057	359518	Bupleurum polyclonum	0	7519057	Bupleurum polyclonum	0	17	17
lotus_simple.txt	5923	Bupleurum ranunculoides	17	52452	6026947	52452	Bupleurum ranunculoides	0	6026947	Bupleurum ranunculoides	0	17	17
lotus_simple.txt	5924	Bupleurum rigidum	66	199748	6026935	199748	Bupleurum rigidum	0	6026935	Bupleurum rigidum	0	66	66
lotus_simple.txt	5925	Bupleurum rockii	3	359519	3636610	359519	Bupleurum rockii	0	3636610	Bupleurum rockii	0	3	3
lotus_simple.txt	5926	Bupleurum rotundifolium	22	90446	3034554	90446	Bupleurum rotundifolium	0	3034554	Bupleurum rotundifolium	0	22	22
lotus_simple.txt	5927	Bupleurum salicifolium	21	199751	7605240	199751	Bupleurum salicifolium	0	7605240	Bupleurum salicifolium	0	21	21
lotus_simple.txt	5928	Bupleurum scorzonerifolium	6	48105	6026926	48105	Bupleurum scorzonerifolium	0	6026926	Bupleurum scorzonerifolium	0	6	6
lotus_simple.txt	5929	Bupleurum semicompositum	22	199752	3636403	199752	Bupleurum semicompositum	0	3636403	Bupleurum semicompositum	0	22	22
lotus_simple.txt	5930	Bupleurum smithii	12	359522	6026904	359522	Bupleurum smithii	0	6026904	Bupleurum smithii	0	12	12
lotus_simple.txt	5931	Bupleurum smithii var. parvifolium	83	948051	3636248	948051	Bupleurum smithii var. parvifolium	0	3636248	Bupleurum smithii parvifolium	3	83	83
lotus_simple.txt	5932	Bupleurum spinosum	75	NA	NA	199135	Bupleurum fruticescens subsp. spinosum	6	3638805	Bupleurum fruticescens spinosum	1	75	75
lotus_simple.txt	5933	Bupleurum subovatum	3	NA	3034558	46366	Bupleurum	11	3034558	Bupleurum subovatum	0	3	3
lotus_simple.txt	5934	Bupleurum wenchuanense	83	359524	3635704	359524	Bupleurum wenchuanense	0	3635704	Bupleurum wenchuanense	0	83	83
lotus_simple.txt	5935	Bupleurum yinchowense	33	359525	3635628	359525	Bupleurum yinchowense	0	3635628	Bupleurum yinchowense	0	33	33
lotus_simple.txt	5936	Burasaia australis	8	NA	3829921	461558	Burasaia	11	3829921	Burasaia australis	0	8	8
lotus_simple.txt	5937	Burasaia congesta	8	NA	3829911	461558	Burasaia	11	3829911	Burasaia congesta	0	8	8
lotus_simple.txt	5938	Burasaia madagascariensis	112	461559	3829881	461559	Burasaia madagascariensis	0	3829881	Burasaia madagascariensis	0	112	112
lotus_simple.txt	5939	Burchardia multiflora	3	244022	2740405	244022	Burchardia multiflora	0	2740405	Burchardia multiflora	0	3	3
lotus_simple.txt	5940	Burchellia bubalina	3	58504	5341085	58504	Burchellia bubalina	0	5341085	Burchellia bubalina	0	3	3
lotus_simple.txt	5941	Burkea africana	15	191880	5348890	191880	Burkea africana	0	5348890	Burkea africana	0	15	15
lotus_simple.txt	5942	Burkholderia	8	32008	c("3219916", "3219971")	32008	Burkholderia	0	3219916	Burkholderia	0	8	8
lotus_simple.txt	5943	Burkholderia ambifaria	10	152480	NA	152480	Burkholderia ambifaria	0	3219965	Burkholderia ambifaria	0	10	10
lotus_simple.txt	5944	Burkholderia andropogonis	28	NA	NA	28092	Robbsia andropogonis	1	9678921	Robbsia andropogonis	1	28	28
lotus_simple.txt	5945	Burkholderia caryophylli	40	NA	NA	28094	Trinickia caryophylli	1	9114750	Paraburkholderia caryophylli	1	40	40
lotus_simple.txt	5946	Burkholderia cenocepacia	20	NA	3219950	95486	Burkholderia cenocepacia	0	10898083	Burkholderia cenocepacia	0	20	20
lotus_simple.txt	5947	Burkholderia cepacia	73	292	3219940	292	Burkholderia cepacia	0	10900882|3219940	Burkholderia cepacia|Burkholderia cepacia	2	73	0
lotus_simple.txt	5948	Burkholderia contaminans	46	488447	8022077	488447	Burkholderia contaminans	0	8022077	Burkholderia contaminans	0	46	46
lotus_simple.txt	5949	Burkholderia gladioli	69	28095	NA	28095	Burkholderia gladioli	0	3219971	Burkholderia gladioli	0	69	69
lotus_simple.txt	5950	Burkholderia glumae	185	337	NA	337	Burkholderia glumae	0	3219966	Burkholderia glumae	0	185	185
lotus_simple.txt	5951	Burkholderia mallei	69	13373	3219954	13373	Burkholderia mallei	0	3219954	Burkholderia mallei	0	69	69
lotus_simple.txt	5952	Burkholderia plantarii	272	41899	NA	41899	Burkholderia plantarii	0	3219944	Burkholderia plantarii	0	272	272
lotus_simple.txt	5953	Burkholderia pseudomallei	32	NA	NA	28450	Burkholderia pseudomallei	0	3219954	Burkholderia mallei	1	32	32
lotus_simple.txt	5954	Burkholderia pyrrocinia	11	60550	3219938	60550	Burkholderia pyrrocinia	0	3219938|9217882	Burkholderia pyrrocinia|Burkholderia pyrrocinia	2	11	0
lotus_simple.txt	5955	Burkholderia rhizoxinica	66	NA	NA	412963	Mycetohabitans rhizoxinica	1	9197918	Paraburkholderia rhizoxinica	1	66	66
lotus_simple.txt	5956	Burkholderia thailandensis	26	57975	3219949	57975	Burkholderia thailandensis	0	3219949	Burkholderia thailandensis	0	26	26
lotus_simple.txt	5957	Burkholderia tropica	32	NA	NA	92647	Paraburkholderia tropica	1	8769999	Paraburkholderia tropica	1	32	32
lotus_simple.txt	5958	Burkholderia xenovorans	17	NA	NA	36873	Paraburkholderia xenovorans	1	9197767	Paraburkholderia xenovorans	1	17	17
lotus_simple.txt	5959	Bursaphelenchus mucronatus	63	6325	5889643	6325	Bursaphelenchus mucronatus	0	5889643	Bursaphelenchus mucronatus	0	63	63
lotus_simple.txt	5960	Bursaphelenchus xylophilus	27	6326	8848401	6326	Bursaphelenchus xylophilus	0	8848401	Bursaphelenchus xylophilus	0	27	27
lotus_simple.txt	5961	Bursatella leachii	18	6508	9680062	6508	Bursatella leachii	0	9680062	Bursatella leachii	0	18	18
lotus_simple.txt	5962	Bursera	76	4015	9668322	4015	Bursera	0	3190446	Bursera	0	76	76
lotus_simple.txt	5963	Bursera cuneata	9	80294	3992619	80294	Bursera cuneata	0	3992619	Bursera cuneata	0	9	9
lotus_simple.txt	5964	Bursera fagaroides	150	80299	3190449	80299	Bursera fagaroides	0	3190449	Bursera fagaroides	0	150	150
lotus_simple.txt	5965	Bursera graveolens	16	300214	7286883	300214	Bursera graveolens	0	7286883	Bursera graveolens	0	16	16
lotus_simple.txt	5966	Bursera kerberi	35	80313	3993515	80313	Bursera kerberi	0	3993515	Bursera kerberi	0	35	35
lotus_simple.txt	5967	Bursera leptophloeos	9	NA	3993388	4015	Bursera	11	3993388	Bursera leptophloeos	0	9	9
lotus_simple.txt	5968	Bursera linanoe	18	1126063	3993371	1126063	Bursera linanoe	0	3993371	Bursera linanoe	0	18	18
lotus_simple.txt	5969	Bursera microphylla	38	80317	3190447	80317	Bursera microphylla	0	3190447	Bursera microphylla	0	38	38
lotus_simple.txt	5970	Bursera penicillata	42	80323	3992692	80323	Bursera penicillata	0	3992692	Bursera penicillata	0	42	42
lotus_simple.txt	5971	Bursera permollis	38	797596	3992676	797596	Bursera permollis	0	3992676	Bursera permollis	0	38	38
lotus_simple.txt	5972	Bursera schlechtendalii	101	80325	3994299	80325	Bursera schlechtendalii	0	3994299	Bursera schlechtendalii	0	101	101
lotus_simple.txt	5973	Bursera simaruba	14	80326	11077679	80326	Bursera simaruba	0	3190450	Bursera simaruba	0	14	14
lotus_simple.txt	5974	Bursera suntui	40	80329	3993908	80329	Bursera suntui	0	3993908	Bursera suntui	0	40	40
lotus_simple.txt	5975	Bursera tecomaca	18	80330	3993862	80330	Bursera tecomaca	0	3993862	Bursera tecomaca	0	18	18
lotus_simple.txt	5976	Burseraceae	31	4014	6659	4014	Burseraceae	0	6659	Burseraceae	0	31	31
lotus_simple.txt	5977	Bussea sakalava	44	321565	2977392	321565	Bussea sakalava	0	2977392	Bussea sakalava	0	44	44
lotus_simple.txt	5978	Butea	110	12979	7701917	12979	Butea	0	2940412	Butea	0	110	110
lotus_simple.txt	5979	Butea frondosa	101	NA	7677617	56060	Butea monosperma	1	7677617	Butea frondosa	0	101	101
lotus_simple.txt	5980	Butea monosperma	11	56060	8234570	56060	Butea monosperma	0	8234570	Butea monosperma	0	11	11
lotus_simple.txt	5981	Butea superba	18	480422	2940413	480422	Butea superba	0	7797090	Butea superba	0	18	18
lotus_simple.txt	5982	Butia capitata	3	290278	2736211	290278	Butia capitata	0	2736211	Butia capitata	0	3	3
lotus_simple.txt	5983	Butyriboletus peckii	10	NA	7572444	1964344	Caloboletus peckii	1	7572444	Butyriboletus peckii	0	10	10
lotus_simple.txt	5984	Buxus balearica	15	153563	3988113	153563	Buxus balearica	0	3988113	Buxus balearica	0	15	15
lotus_simple.txt	5985	Buxus hildebrandtii	15	153568	3987952	153568	Buxus hildebrandtii	0	3987952	Buxus hildebrandtii	0	15	15
lotus_simple.txt	5986	Buxus madagascarica	51	1705779	3988094	1705779	Buxus madagascarica	0	3988094	Buxus madagascarica	0	51	51
lotus_simple.txt	5987	Buxus malayana	13	NA	3988083	4001	Buxus	11	3988083	Buxus malayana	0	13	13
lotus_simple.txt	5988	Buxus microphylla	39	153571	2984672	153571	Buxus microphylla	0	2984672	Buxus microphylla	0	39	39
lotus_simple.txt	5989	Buxus natalensis	3	1237406	3988045	1237406	Buxus natalensis	0	3988045	Buxus natalensis	0	3	3
lotus_simple.txt	5990	Buxus papillosa	30	2201907	3988186	2201907	Buxus papillosa	0	3988186	Buxus papillosa	0	30	30
lotus_simple.txt	5991	Buxus rugulosa	9	2652337	7286012	2652337	Buxus rugulosa	0	7286012	Buxus rugulosa	0	9	9
lotus_simple.txt	5992	Buxus sempervirens	10	4002	2984671	4002	Buxus sempervirens	0	2984671	Buxus sempervirens	0	10	10
lotus_simple.txt	5993	Buxus wallichiana	8	2652355	3988068	2652355	Buxus wallichiana	0	3988068	Buxus wallichiana	0	8	8
lotus_simple.txt	5994	Buzonium crassipes	5	NA	1026455	118486	Polyzoniidae	12	1026455	Buzonium crassipes	0	5	5
lotus_simple.txt	5995	Byasa polyeuctes	9	NA	1937570	129444	Atrophaneura polyeuctes	1	1937570	Byasa polyeuctes	0	9	9
lotus_simple.txt	5996	Byblis liniflora	15	3770	5635103	3770	Byblis liniflora	0	5635103	Byblis liniflora	0	15	15
lotus_simple.txt	5997	Byrsonima coccolobifolia	10	1027102	3191363	1027102	Byrsonima coccolobifolia	0	3191363	Byrsonima coccolobifolia	0	10	10
lotus_simple.txt	5998	Byrsonima crassifolia	5	4270	11109812	4270	Byrsonima crassifolia	0	3191361	Byrsonima crassifolia	0	5	5
lotus_simple.txt	5999	Byrsonima microphylla	26	1801587	3985273	1801587	Byrsonima microphylla	0	3985273	Byrsonima microphylla	0	26	26
lotus_simple.txt	6000	Byssochlamys lagunculariae	81	NA	3466779	644131	Paecilomyces lagunculariae	1	3466779	Byssochlamys lagunculariae	0	81	81
lotus_simple.txt	6001	Byssochlamys nivea	9	NA	NA	5093	Paecilomyces niveus	1	3466779	Byssochlamys lagunculariae	1	9	9
lotus_simple.txt	6002	Byssochlamys spectabilis	167	NA	3466599	264951	Paecilomyces variotii	1	3466599	Byssochlamys spectabilis	0	167	167
lotus_simple.txt	6003	Byssomerulius corium	37	264093	9212934	264093	Byssomerulius corium	0	9212934	Byssomerulius corium	0	37	37
lotus_simple.txt	6004	Byssomerulius incarnatus	146	NA	2544954	1045806	Merulius incarnatus	1	2544954	Byssomerulius incarnatus	0	146	146
lotus_simple.txt	6005	Byssovorax cruenta	109	293647	9751964	293647	Byssovorax cruenta	0	9751964	Byssovorax cruenta	0	109	109
lotus_simple.txt	6006	Bystropogon canariensis	1	260589	3904098	260589	Bystropogon canariensis	0	3904098	Bystropogon canariensis	0	1	1
lotus_simple.txt	6007	Bystropogon plumosus	6	306477	3903871	306477	Bystropogon plumosus	0	3903871	Bystropogon plumosus	0	6	6
lotus_simple.txt	6008	Caballeraxine	25	2291334	4860977	2291334	Caballeraxine	0	4860977	Caballeraxine	0	25	25
lotus_simple.txt	6009	Cabralea cangerana	25	NA	NA	2731547	Cabralea canjerana subsp. canjerana	6	7271503	Cabralea canjerana canjerana	1	25	25
lotus_simple.txt	6010	Cabralea canjerana	13	356269	7271502	356269	Cabralea canjerana	0	7271502	Cabralea canjerana	0	13	13
lotus_simple.txt	6011	Cacalia	6	1500519	5388477	1500519	Cacalia	0	5388477	Cacalia	0	6	6
lotus_simple.txt	6012	Cacalia adenostyloides	12	NA	8008805	189222	Parasenecio adenostyloides	6	8008805	Cacalia adenostyloides	0	12	12
lotus_simple.txt	6013	Cacalia ampullacea	2	NA	5697439	217499	Adenostyles	11	5697439	Cacalia ampullacea	0	2	2
lotus_simple.txt	6014	Cacalia hastata	8	NA	NA	1500521	Parasenecio hastatus	1	3090393	Parasenecio hastatus	1	8	8
lotus_simple.txt	6015	Cachonina hallii	13	1169022	8164111	1169022	Cachonina hallii	0	3207048	Cachonina hallii	0	13	13
lotus_simple.txt	6016	Cachrys microcarpos	9	NA	10749422	489419	Cachrys	11	10749422	Cachrys microcarpos	0	9	9
lotus_simple.txt	6017	Cachrys sicula	9	489421	3634425	489421	Cachrys sicula	0	3634425	Cachrys sicula	0	9	9
lotus_simple.txt	6018	Cacia confusa	11	NA	1146523	584334	Cacia	11	1146523	Cacia confusa	0	11	11
lotus_simple.txt	6019	Cacospongia	8	121496	2238773	121496	Cacospongia	0	2238773	Cacospongia	0	8	8
lotus_simple.txt	6020	Cacospongia mollior	18	1162743	2238781	1162743	Cacospongia mollior	0	2238781	Cacospongia mollior	0	18	18
lotus_simple.txt	6021	Cacospongia mycofijiensis	28	1162744	2238785	1162744	Cacospongia mycofijiensis	0	2238785	Cacospongia mycofijiensis	0	28	28
lotus_simple.txt	6022	Cacospongia scalaris	1	121497	NA	121497	Cacospongia scalaris	0	2238601	Scalarispongia scalaris	1	1	1
lotus_simple.txt	6023	Cadaba farinosa	35	1670841	3054234	1670841	Cadaba farinosa	0	3054234	Cadaba farinosa	0	35	35
lotus_simple.txt	6024	Cadaba fruticosa	8	NA	3872643	202624	Cadaba	11	3872643	Cadaba fruticosa	0	8	8
lotus_simple.txt	6025	Cadaba glandulosa	3	2830725	8304318	2830725	Cadaba glandulosa	0	3872613	Cadaba glandulosa	0	3	3
lotus_simple.txt	6026	Cadia purpurea	91	53844	7573852	53844	Cadia purpurea	0	2968353	Cadia purpurea	0	91	91
lotus_simple.txt	6027	Cadlina luteomarginata	27	76163	2292406	76163	Cadlina luteomarginata	0	2292406	Cadlina luteomarginata	0	27	27
lotus_simple.txt	6028	Cadophora	71	210567	2565620	210567	Cadophora	0	2565620	Cadophora	0	71	71
lotus_simple.txt	6029	Cadophora gregata	5	51156	2598541	51156	Cadophora gregata	0	2598541	Cadophora gregata	0	5	5
lotus_simple.txt	6030	Cadophora luteo-olivacea	11	227289	NA	227289	Cadophora luteo-olivacea	0	2598540	Cadophora luteo-olivacea	0	11	11
lotus_simple.txt	6031	Cadophora malorum	2	108018	2598544	108018	Cadophora malorum	0	2598544	Cadophora malorum	0	2	2
lotus_simple.txt	6032	Cadra cautella	50	12985	1873890	12985	Cadra cautella	0	1873890	Cadra cautella	0	50	50
lotus_simple.txt	6033	Caenorhabditis elegans	11	6239	2283683	6239	Caenorhabditis elegans	0	2283683	Caenorhabditis elegans	0	11	11
lotus_simple.txt	6034	Caeoma	20	198651	2513839	198651	Caeoma	0	2513839	Caeoma	0	20	20
lotus_simple.txt	6035	Caesalpinia	6	53845	2958443	53845	Caesalpinia	0	2958443	Caesalpinia	0	6	6
lotus_simple.txt	6036	Caesalpinia bonducella	9	NA	7362151	191881	Guilandina bonduc	1	8400302	Guilandina bonduc	1	9	9
lotus_simple.txt	6037	Caesalpinia crista	25	NA	8179846	509004	Ticanto crista	1	8179846	Caesalpinia crista	0	25	25
lotus_simple.txt	6038	Caesalpinia magnifoliolata	24	NA	2958560	2961965	Ticanto magnifoliolata	1	2958560	Caesalpinia magnifoliolata	0	24	24
lotus_simple.txt	6039	Caesalpinia major	3	1712203	11131378	1712203	Caesalpinia major	0	11131378	Caesalpinia major	0	3	3
lotus_simple.txt	6040	Caesalpinia minax	3	857496	NA	857496	Caesalpinia minax	0	11219613	Guilandina minax	1	3	3
lotus_simple.txt	6041	Caesalpinia pulcherrima	11	53846	10947470	53846	Caesalpinia pulcherrima	0	2958715	Caesalpinia pulcherrima	0	11	11
lotus_simple.txt	6042	Caesalpinia violacea	52	508994	NA	508994	Caesalpinia violacea	0	10786450	Coulteria cubensis	1	52	52
lotus_simple.txt	6043	Caesalpinia volkensii	9	1387603	NA	1387603	Caesalpinia volkensii	0	11211366	Guilandina volkensii	1	9	9
lotus_simple.txt	6044	Caesulia axillaris	5	313924	3094956	313924	Caesulia axillaris	0	3094956	Caesulia axillaris	0	5	5
lotus_simple.txt	6045	Caiman crocodilus	8	8499	8953936	8499	Caiman crocodilus	0	8953936	Caiman crocodilus	0	8	8
lotus_simple.txt	6046	Caiophora andina	8	230021	4021302	230021	Caiophora andina	0	4021302	Caiophora andina	0	8	8
lotus_simple.txt	6047	Caiophora chuquitensis	39	193467	4021192	193467	Caiophora chuquitensis	0	4021192	Caiophora chuquitensis	0	39	39
lotus_simple.txt	6048	Caiophora cirsiifolia	74	193468	10865990	193468	Caiophora cirsiifolia	0	10865990|4021171	Caiophora cirsiifolia|Caiophora cirsiifolia	2	74	0
lotus_simple.txt	6049	Caiophora contorta	26	2035905	4021143	2035905	Caiophora contorta	0	4021143	Caiophora contorta	0	26	26
lotus_simple.txt	6050	Caiophora coronata	19	310862	4021135	310862	Caiophora coronata	0	4021135	Caiophora coronata	0	19	19
lotus_simple.txt	6051	Caiophora pentlandii	9	1916288	4021668	1916288	Caiophora pentlandii	0	4021668	Caiophora pentlandii	0	9	9
lotus_simple.txt	6052	Caiophora tenuis	9	NA	4021447	37823	Caiophora	11	4021447	Caiophora tenuis	0	9	9
lotus_simple.txt	6053	Cajanus	10	3820	2960263	3820	Cajanus	0	2960263	Cajanus	0	10	10
lotus_simple.txt	6054	Cajanus cajan	6	3821	7587087	3821	Cajanus cajan	0	7587087	Cajanus cajan	0	6	6
lotus_simple.txt	6055	Cajanus scarabaeoides	6	669084	c("11109317", "2960284")	669084	Cajanus scarabaeoides	0	2960284|7356392	Cajanus scarabaeoides|Cajanus scarabaeoides	2	6	0
lotus_simple.txt	6056	Cajanus trinervius	30	NA	2960338	3820	Cajanus	11	2960338	Cajanus trinervius	0	30	30
lotus_simple.txt	6057	Cakile arabica	21	1078588	3048867	1078588	Cakile arabica	0	3048867	Cakile arabica	0	21	21
lotus_simple.txt	6058	Calamagrostis arundinacea	55	389630	4109084	389630	Calamagrostis arundinacea	0	4109084	Calamagrostis arundinacea	0	55	55
lotus_simple.txt	6059	Calamagrostis canadensis var. langsdorffii	12	640603	NA	640603	Calamagrostis canadensis var. langsdorffii	0	4107931	Calamagrostis purpurea	4	12	12
lotus_simple.txt	6060	Calamagrostis deschampsioides	8	669640	2704860	669640	Calamagrostis deschampsioides	0	2704860	Calamagrostis deschampsioides	0	8	8
lotus_simple.txt	6061	Calamagrostis fauriei	30	NA	4120601	15376	Calamagrostis	11	4120601	Calamagrostis fauriei	0	30	30
lotus_simple.txt	6062	Calamagrostis gigas	45	NA	4120231	2896437	Calamagrostis gigas	0	4120231	Calamagrostis gigas	0	45	45
lotus_simple.txt	6063	Calamagrostis hakonensis	13	NA	4119732	2896438	Calamagrostis hakonensis	0	4119732	Calamagrostis hakonensis	0	13	13
lotus_simple.txt	6064	Calamagrostis matsumurae	11	NA	4106315	2896440	Calamagrostis matsumurae	0	4106315	Calamagrostis matsumurae	0	11	11
lotus_simple.txt	6065	Calamagrostis sachalinensis	3	NA	4107821	15376	Calamagrostis	11	4107821	Calamagrostis sachalinensis	0	3	3
lotus_simple.txt	6066	Calamagrostis stricta	15	NA	7706465	395286	Calamagrostis neglecta	1	2704899	Calamagrostis stricta	0	15	15
lotus_simple.txt	6067	Calamagrostis tashiroi	7	NA	4107066	15376	Calamagrostis	11	4107066	Calamagrostis tashiroi	0	7	7
lotus_simple.txt	6068	Calamintha incana	19	NA	5610417	182371	Clinopodium	11	5610417	Calamintha incana	0	19	19
lotus_simple.txt	6069	Calamintha sylvatica	3	NA	NA	260593	Clinopodium menthifolium	1	7096204	Clinopodium menthifolium menthifolium	1	3	3
lotus_simple.txt	6070	Calamus draco	2	1705610	5293618	1705610	Calamus draco	0	5293618	Calamus draco	0	2	2
lotus_simple.txt	6071	Calamus insignis	4	2689629	5294263	2689629	Calamus insignis	0	5294263	Calamus insignis	0	4	4
lotus_simple.txt	6072	Calamus quiquesetinervius	19	NA	8227142	4711	Calamus	11	8227142	Calamus quiquesetinervius	0	19	19
lotus_simple.txt	6073	Calanthe arisanensis	9	309525	2795019	309525	Calanthe arisanensis	0	2795019	Calanthe arisanensis	0	9	9
lotus_simple.txt	6074	Calanthe discolor	3	673185	2795312	673185	Calanthe discolor	0	2795312	Calanthe discolor	0	3	3
lotus_simple.txt	6075	Calanthe lyroglossa var. lyroglossa	14	NA	7227852	309530	Calanthe lyroglossa	10	7227852	Calanthe lyroglossa lyroglossa	3	14	14
lotus_simple.txt	6076	Calanthe masuca	14	NA	2795298	337206	Calanthe sylvatica	1	2795298	Calanthe masuca	0	14	14
lotus_simple.txt	6077	Calanthe sylvatica	39	337206	2795267	337206	Calanthe sylvatica	0	2795267	Calanthe sylvatica	0	39	39
lotus_simple.txt	6078	Calanthe triplicata	22	256348	2795051	256348	Calanthe triplicata	0	2795051	Calanthe triplicata	0	22	22
lotus_simple.txt	6079	Calanticaria bicolor	104	1048872	3109174	1048872	Calanticaria bicolor	0	3109174	Calanticaria bicolor	0	104	104
lotus_simple.txt	6080	Calanticaria brevifolia	33	191154	3109178	191154	Calanticaria brevifolia	0	3109178	Calanticaria brevifolia	0	33	33
lotus_simple.txt	6081	Calanticaria greggii	22	191155	3109176	191155	Calanticaria greggii	0	3109176	Calanticaria greggii	0	22	22
lotus_simple.txt	6082	Calanus finmarchicus	38	6837	5166399	6837	Calanus finmarchicus	0	5166399	Calanus finmarchicus	0	38	38
lotus_simple.txt	6083	Calanus pacificus	16	84301	5166395	84301	Calanus pacificus	0	5166395	Calanus pacificus	0	16	16
lotus_simple.txt	6084	Calcarisporium	263	150368	2562099	150368	Calcarisporium	0	2562099	Calcarisporium	0	263	263
lotus_simple.txt	6085	Calcarisporium arbuscula	38	240499	2562100	240499	Calcarisporium arbuscula	0	2562100	Calcarisporium arbuscula	0	38	38
lotus_simple.txt	6086	Calceolaria	42	86658	3172125	86658	Calceolaria	0	3172125	Calceolaria	0	42	42
lotus_simple.txt	6087	Calceolaria adscendens	39	NA	3730660	86658	Calceolaria	11	3730660	Calceolaria adscendens	0	39	39
lotus_simple.txt	6088	Calceolaria andina	15	2304407	3730459	2304407	Calceolaria andina	0	3730459	Calceolaria andina	0	15	15
lotus_simple.txt	6089	Calceolaria arachnoidea	26	258520	8389740	258520	Calceolaria arachnoidea	0	8389740	Calceolaria arachnoidea	0	26	26
lotus_simple.txt	6090	Calceolaria ascendens	45	1927802	8391256	1927802	Calceolaria ascendens	0	8391256	Calceolaria ascendens	0	45	45
lotus_simple.txt	6091	Calceolaria biflora	8	240926	3729930	240926	Calceolaria biflora	0	3729930	Calceolaria biflora	0	8	8
lotus_simple.txt	6092	Calceolaria cavanillesii	12	660126	7978138	660126	Calceolaria cavanillesii	0	7978138	Calceolaria cavanillesii	0	12	12
lotus_simple.txt	6093	Calceolaria chelidonioides	36	240931	3172127	240931	Calceolaria chelidonioides	0	3172127	Calceolaria chelidonioides	0	36	36
lotus_simple.txt	6094	Calceolaria corymbosa	23	240934	3729134	240934	Calceolaria corymbosa	0	3729134	Calceolaria corymbosa	0	23	23
lotus_simple.txt	6095	Calceolaria densifolia	60	NA	7358621	86658	Calceolaria	11	7358621	Calceolaria densifolia	0	60	60
lotus_simple.txt	6096	Calceolaria dentata	28	660129	8080850	660129	Calceolaria dentata	0	8080850	Calceolaria dentata	0	28	28
lotus_simple.txt	6097	Calceolaria glandulosa	29	NA	8366834	86658	Calceolaria	11	8366834	Calceolaria glandulosa	0	29	29
lotus_simple.txt	6098	Calceolaria hypericina	118	NA	8095625	86658	Calceolaria	11	8095625	Calceolaria hypericina	0	118	118
lotus_simple.txt	6099	Calceolaria integrifolia	19	240950	8028682	240950	Calceolaria integrifolia	0	8028682	Calceolaria integrifolia	0	19	19
lotus_simple.txt	6100	Calceolaria irazuensis	25	NA	8105442	86658	Calceolaria	11	8105442	Calceolaria irazuensis	0	25	25
lotus_simple.txt	6101	Calceolaria lepida	15	NA	3726139	86658	Calceolaria	11	3726139	Calceolaria lepida	0	15	15
lotus_simple.txt	6102	Calceolaria mexicana	17	133540	3725541	133540	Calceolaria mexicana	0	3725541	Calceolaria mexicana	0	17	17
lotus_simple.txt	6103	Calceolaria paposana	47	NA	7897260	86658	Calceolaria	11	7897260	Calceolaria paposana	0	47	47
lotus_simple.txt	6104	Calceolaria pavonii	2	240967	3724397	240967	Calceolaria pavonii	0	3724397	Calceolaria pavonii	0	2	2
lotus_simple.txt	6105	Calceolaria petioalaris	21	NA	8209902	660138	Calceolaria petiolaris	1	8209902	Calceolaria petioalaris	0	21	21
lotus_simple.txt	6106	Calceolaria petiolaris	207	660138	3724185	660138	Calceolaria petiolaris	0	3724185	Calceolaria petiolaris	0	207	207
lotus_simple.txt	6107	Calceolaria pinifolia	30	240974	7375121	240974	Calceolaria pinifolia	0	7375121	Calceolaria pinifolia	0	30	30
lotus_simple.txt	6108	Calceolaria plectranthifolia	12	240975	7571263	240975	Calceolaria plectranthifolia	0	7571263	Calceolaria plectranthifolia	0	12	12
lotus_simple.txt	6109	Calceolaria polifolia	35	240976	8118052	240976	Calceolaria polifolia	0	8118052	Calceolaria polifolia	0	35	35
lotus_simple.txt	6110	Calceolaria purpurea	12	2024448	7844490	2024448	Calceolaria purpurea	0	7844490	Calceolaria purpurea	0	12	12
lotus_simple.txt	6111	Calceolaria scabiosifolia	62	NA	4076921	240996	Calceolaria tripartita	6	4076921	Calceolaria scabiosifolia	0	62	62
lotus_simple.txt	6112	Calceolaria thyrsiflora	47	240994	7506680	240994	Calceolaria thyrsiflora	0	7506680	Calceolaria thyrsiflora	0	47	47
lotus_simple.txt	6113	Calceolaria tripartita	3	240996	3172126	240996	Calceolaria tripartita	0	3172126	Calceolaria tripartita	0	3	3
lotus_simple.txt	6114	Caldora penicillata	3	1702241	NA	1702241	Caldora penicillata	0	10006981	Caldora penicillata	0	3	3
lotus_simple.txt	6115	Calea	3	183008	3147446	183008	Calea	0	3147446	Calea	0	3	3
lotus_simple.txt	6116	Calea berteriana	3	NA	3147543	183008	Calea	11	3147543	Calea berteriana	0	3	3
lotus_simple.txt	6117	Calea clausseniana	3	NA	3147563	183008	Calea	11	3147563	Calea clausseniana	0	3	3
lotus_simple.txt	6118	Calea clematidea	14	NA	3147473	183008	Calea	11	3147473	Calea clematidea	0	14	14
lotus_simple.txt	6119	Calea crocinervosa	14	NA	3147493	183008	Calea	11	3147493	Calea crocinervosa	0	14	14
lotus_simple.txt	6120	Calea cuneifolia	14	NA	3147509	183008	Calea	11	3147509	Calea cuneifolia	0	14	14
lotus_simple.txt	6121	Calea divaricata	11	NA	3147503	183008	Calea	11	3147503	Calea divaricata	0	11	11
lotus_simple.txt	6122	Calea harleyi	18	NA	3147533	183008	Calea	11	3147533	Calea harleyi	0	18	18
lotus_simple.txt	6123	Calea hispida	26	NA	NA	183008	Calea	11	3147617	Calea triantha	1	26	26
lotus_simple.txt	6124	Calea hymenolepis	51	NA	3147651	183008	Calea	11	3147651	Calea hymenolepis	0	51	51
lotus_simple.txt	6125	Calea jamaicensis	8	1125166	3147667	1125166	Calea jamaicensis	0	3147667	Calea jamaicensis	0	8	8
lotus_simple.txt	6126	Calea lantanoides	4	NA	3147512	183008	Calea	11	3147512	Calea lantanoides	0	4	4
lotus_simple.txt	6127	Calea mediterranea	17	NA	3147516	183008	Calea	11	3147516	Calea mediterranea	0	17	17
lotus_simple.txt	6128	Calea megacephala	12	183009	3147501	183009	Calea megacephala	0	3147501	Calea megacephala	0	12	12
lotus_simple.txt	6129	Calea morii	22	NA	3147636	183008	Calea	11	3147636	Calea morii	0	22	22
lotus_simple.txt	6130	Calea nelsonii	53	NA	3147582	183008	Calea	11	3147582	Calea nelsonii	0	53	53
lotus_simple.txt	6131	Calea oxylepis	15	NA	3147535	183008	Calea	11	3147535	Calea oxylepis	0	15	15
lotus_simple.txt	6132	Calea pilosa	7	NA	3147590	183008	Calea	11	3147590	Calea pilosa	0	7	7
lotus_simple.txt	6133	Calea pinnatifida	78	NA	3147483	183008	Calea	11	3147483	Calea pinnatifida	0	78	78
lotus_simple.txt	6134	Calea platylepis	10	NA	NA	183008	Calea	11	3147516	Calea mediterranea	1	10	10
lotus_simple.txt	6135	Calea prunifolia	6	NA	NA	1125166	Calea jamaicensis	6	3147667	Calea jamaicensis	1	6	6
lotus_simple.txt	6136	Calea reticulata	11	NA	3147555	183008	Calea	11	3147555	Calea reticulata	0	11	11
lotus_simple.txt	6137	Calea rotundifolia	6	NA	3147548	183008	Calea	11	7521994	Calea rotundifolia	0	6	6
lotus_simple.txt	6138	Calea rupicola	31	NA	3147665	183008	Calea	11	3147665	Calea rupicola	0	31	31
lotus_simple.txt	6139	Calea septuplinervia	10	NA	3147447	183008	Calea	11	3147447	Calea septuplinervia	0	10	10
lotus_simple.txt	6140	Calea serrata	4	NA	8429891	183008	Calea	11	8429891	Calea serrata	0	4	4
lotus_simple.txt	6141	Calea sickii	9	NA	3147583	183008	Calea	11	3147583	Calea sickii	0	9	9
lotus_simple.txt	6142	Calea solidaginea	5	NA	3147566	183008	Calea	11	3147566	Calea solidaginea	0	5	5
lotus_simple.txt	6143	Calea subcordata	50	NA	3147452	183008	Calea	11	3147452	Calea subcordata	0	50	50
lotus_simple.txt	6144	Calea szyszylowiczii	56	NA	3147508	183008	Calea	11	3147508	Calea szyszylowiczii	0	56	56
lotus_simple.txt	6145	Calea ternifolia	56	1475378	8388990	1475378	Calea ternifolia	0	8388990	Calea ternifolia	0	56	56
lotus_simple.txt	6146	Calea triantha	194	NA	3147617	183008	Calea	11	3147617	Calea triantha	0	194	194
lotus_simple.txt	6147	Calea trichomata	24	NA	NA	183008	Calea	24	3147669	Calea trichotoma	20	24	24
lotus_simple.txt	6148	Calea trichotoma	15	NA	3147669	183008	Calea	11	3147669	Calea trichotoma	0	15	15
lotus_simple.txt	6149	Calea urticifolia	3	NA	7566486	183008	Calea	11	7566486	Calea urticifolia	0	3	3
lotus_simple.txt	6150	Calea villosa	3	NA	3147462	183008	Calea	11	3147462	Calea villosa	0	3	3
lotus_simple.txt	6151	Calendula arvensis	94	99035	c("7763805", "9182765")	99035	Calendula arvensis	0	7763805|8078464|9182765	Calendula arvensis|Calendula arvensis|Calendula arvensis	2	94	0
lotus_simple.txt	6152	Calendula officinalis	29	41496	5391480	41496	Calendula officinalis	0	5391480|7661002	Calendula officinalis|Calendula officinalis	2	29	0
lotus_simple.txt	6153	Calendula persica	76	1565982	NA	1565982	Calendula persica	0	9182765	Calendula arvensis	1	76	76
lotus_simple.txt	6154	Calibrachoa parviflora	5	352208	2928905	352208	Calibrachoa parviflora	0	2928905	Calibrachoa parviflora	0	5	5
lotus_simple.txt	6155	Calicogorgia	22	58797	2264321	58797	Calicogorgia	0	2264321	Calicogorgia	0	22	22
lotus_simple.txt	6156	Calicogorgia granulosa	73	58798	2264323	58798	Calicogorgia granulosa	0	2264323	Calicogorgia granulosa	0	73	73
lotus_simple.txt	6157	Calicotome villosa	14	49799	2956364	49799	Calicotome villosa	0	2956364	Calicotome villosa	0	14	14
lotus_simple.txt	6158	Caliphruria subedentata	12	146419	2860092	146419	Caliphruria subedentata	0	2860092	Caliphruria subedentata	0	12	12
lotus_simple.txt	6159	Calla palustris	15	45007	2869101	45007	Calla palustris	0	2869101	Calla palustris	0	15	15
lotus_simple.txt	6160	Callerya cinerea	8	185709	2952284	185709	Callerya cinerea	0	2952284	Callerya cinerea	0	8	8
lotus_simple.txt	6161	Callerya dielsiana	10	1505188	c("7301960", "8365307")	1505188	Callerya dielsiana	0	8365307	Callerya dielsiana	0	10	10
lotus_simple.txt	6162	Callerya nitida	31	1424752	2952313	1424752	Callerya nitida	0	2952313	Callerya nitida	0	31	31
lotus_simple.txt	6163	Calliactis parasitica	53	6114	2257373	6114	Calliactis parasitica	0	2257373	Calliactis parasitica	0	53	53
lotus_simple.txt	6164	Calliandra angustifolia	17	1359240	2982331	1359240	Calliandra angustifolia	0	2982331	Calliandra angustifolia	0	17	17
lotus_simple.txt	6165	Calliandra caeciliae	17	1359249	2981811	1359249	Calliandra caeciliae	0	2981811	Calliandra caeciliae	0	17	17
lotus_simple.txt	6166	Calliandra californica	6	247896	2982062	247896	Calliandra californica	0	2982062	Calliandra californica	0	6	6
lotus_simple.txt	6167	Calliandra densifolia	6	NA	8387214	1359249	Calliandra caeciliae	6	2981811	Calliandra caeciliae	1	6	6
lotus_simple.txt	6168	Calliandra eriophylla	33	457889	2982181	457889	Calliandra eriophylla	0	2982181	Calliandra eriophylla	0	33	33
lotus_simple.txt	6169	Calliandra haematocephala	56	912968	2982155	912968	Calliandra haematocephala	0	2982155	Calliandra haematocephala	0	56	56
lotus_simple.txt	6170	Calliandra hirsuta	118	264953	2982255	264953	Calliandra hirsuta	0	2982255	Calliandra hirsuta	0	118	118
lotus_simple.txt	6171	Calliandra houstoniana var. calothyrsus	10	NA	2982068	560018	Calliandra calothyrsus	1	2982068	Calliandra houstoniana calothyrsus	3	10	10
lotus_simple.txt	6172	Calliandra pittieri	23	226080	2981948	226080	Calliandra pittieri	0	2981948	Calliandra pittieri	0	23	23
lotus_simple.txt	6173	Calliandra tergemina var. emarginata	28	2907108	2981886	2907108	Calliandra tergemina var. emarginata	0	2981886	Calliandra tergemina emarginata	3	28	28
lotus_simple.txt	6174	Calliandra trinervia var. carbonaria	27	NA	2982050	226083	Calliandra trinervia	10	2982050	Calliandra trinervia carbonaria	3	27	27
lotus_simple.txt	6175	Callianthe picta	28	1089802	7900084	1089802	Callianthe picta	0	7900084	Callianthe picta	0	28	28
lotus_simple.txt	6176	Callianthe striata	45	1313348	8162439	1313348	Callianthe striata	0	8162439	Callianthe striata	0	45	45
lotus_simple.txt	6177	Calliblepharis jubata	39	31414	2667664	31414	Calliblepharis jubata	0	10606080|2667664	Calliblepharis jubata|Calliblepharis jubata	2	39	0
lotus_simple.txt	6178	Callicarpa	12	21922	2925549	21922|2768729	Callicarpa|Callicarpa	2	2266844|2925549	Callicarpa|Callicarpa	2	0	0
lotus_simple.txt	6179	Callicarpa acuminata	40	461200	8121164	461200	Callicarpa acuminata	0	8121164	Callicarpa acuminata	0	40	40
lotus_simple.txt	6180	Callicarpa americana	31	204211	5341129	204211	Callicarpa americana	0	5341129	Callicarpa americana	0	31	31
lotus_simple.txt	6181	Callicarpa arborea	1	536986	8063173	536986	Callicarpa arborea	0	5609976	Callicarpa arborea	0	1	1
lotus_simple.txt	6182	Callicarpa dichotoma	26	28515	5341132	28515	Callicarpa dichotoma	0	5341132	Callicarpa dichotoma	0	26	26
lotus_simple.txt	6183	Callicarpa dolichophylla	724	NA	5609799	21922	Callicarpa	11	5609799	Callicarpa dolichophylla	0	724	724
lotus_simple.txt	6184	Callicarpa formosana	16	886264	NA	886264	Callicarpa formosana	0	7308776	Callicarpa pedunculata	1	16	16
lotus_simple.txt	6185	Callicarpa furfuracea	2	536995	5609730	536995	Callicarpa furfuracea	0	5609730	Callicarpa furfuracea	0	2	2
lotus_simple.txt	6186	Callicarpa integerrima	12	2825865	7308875	2825865	Callicarpa integerrima	0	7308875	Callicarpa integerrima	0	12	12
lotus_simple.txt	6187	Callicarpa japonica	29	105891	5341134	105891	Callicarpa japonica	0	5341134	Callicarpa japonica	0	29	29
lotus_simple.txt	6188	Callicarpa kwangtungensis	36	1603704	7308844	1603704	Callicarpa kwangtungensis	0	7308844	Callicarpa kwangtungensis	0	36	36
lotus_simple.txt	6189	Callicarpa longissima	36	1262115	NA	1262115	Callicarpa longissima	0	5609799	Callicarpa dolichophylla	1	36	36
lotus_simple.txt	6190	Callicarpa macrophylla	6	536997	5609508	536997	Callicarpa macrophylla	0	5609508	Callicarpa macrophylla	0	6	6
lotus_simple.txt	6191	Callicarpa maingayi	61	536998	5609496	536998	Callicarpa maingayi	0	5609496	Callicarpa maingayi	0	61	61
lotus_simple.txt	6192	Callicarpa nudiflora	1	1340046	5609427	1340046	Callicarpa nudiflora	0	5609427	Callicarpa nudiflora	0	1	1
lotus_simple.txt	6193	Callicarpa pedunculata	32	539205	7308776	539205	Callicarpa pedunculata	0	7308776	Callicarpa pedunculata	0	32	32
lotus_simple.txt	6194	Callicarpa pentandra	19	536990	5609366	536990	Callicarpa pentandra	0	5609366	Callicarpa pentandra	0	19	19
lotus_simple.txt	6195	Callicarpa pilosissima	1	2813830	5609360	2813830	Callicarpa pilosissima	0	5609360	Callicarpa pilosissima	0	1	1
lotus_simple.txt	6196	Callichilia barteri	1	141540	3621279	141540	Callichilia barteri	0	3621279	Callichilia barteri	0	1	1
lotus_simple.txt	6197	Callichilia subsessilis	1	761033	3621185	761033	Callichilia subsessilis	0	3621185	Callichilia subsessilis	0	1	1
lotus_simple.txt	6198	Calligonum aphyllum	1	655494	6391833	655494	Calligonum aphyllum	0	6391833	Calligonum aphyllum	0	1	1
lotus_simple.txt	6199	Calligonum leucocladum	3	1202986	6391706	1202986	Calligonum leucocladum	0	6391706	Calligonum leucocladum	0	3	3
lotus_simple.txt	6200	Callilepis laureola	4	112345	5393466	112345	Callilepis laureola	0	5393466	Callilepis laureola	0	4	4
lotus_simple.txt	6201	Callilepis salicifolia	101	313972	5393471	313972	Callilepis salicifolia	0	5393471	Callilepis salicifolia	0	101	101
lotus_simple.txt	6202	Calliostoma canaliculatum	6	1421107	2293346	1421107	Calliostoma canaliculatum	0	2293346|9763073	Calliostoma canaliculatum|Calliostoma canaliculatum	2	6	0
lotus_simple.txt	6203	Callipelta	28	1336904	NA	1336904	Callipelta	0	11027029|2456324	Sollasipelta|Callopeltis	2	28	0
lotus_simple.txt	6204	Calliphora vicina	17	7373	1502577	7373	Calliphora vicina	0	1502577	Calliphora vicina	0	17	17
lotus_simple.txt	6205	Callisia fragrans	18	428217	5303453	428217	Callisia fragrans	0	5303453	Callisia fragrans	0	18	18
lotus_simple.txt	6206	Callistemon citrinus	1	376184	7700589	2981537	Melaleuca citrina	1	3173413	Callistemon citrinus	0	1	1
lotus_simple.txt	6207	Callistemon coccineus	2	NA	3173392	73722	Callistemon	11	3173392	Callistemon coccineus	0	2	2
lotus_simple.txt	6208	Callistemon lanceolatus	45	155884	8429053	155884	Callistemon lanceolatus	0	3173453	Callistemon lanceolatus	0	45	45
lotus_simple.txt	6209	Callistemon linearis	157	73828	3173349	73828	Callistemon linearis	0	3173349	Callistemon linearis	0	157	157
lotus_simple.txt	6210	Callistemon phoeniceus	41	73730	3173443	73730	Callistemon phoeniceus	0	3173443	Callistemon phoeniceus	0	41	41
lotus_simple.txt	6211	Callistemon rigidus	7	73733	3173407	73733	Callistemon rigidus	0	3173407	Callistemon rigidus	0	7	7
lotus_simple.txt	6212	Callistemon rugulosus	7	73734	3173362	73734	Callistemon rugulosus	0	3173362	Callistemon rugulosus	0	7	7
lotus_simple.txt	6213	Callistemon speciosus	80	NA	3173421	73722	Callistemon	11	3173421	Callistemon speciosus	0	80	80
lotus_simple.txt	6214	Callistephus chinensis	3	13379	11054779	13379	Callistephus chinensis	0	3092946	Callistephus chinensis	0	3	3
lotus_simple.txt	6215	Callisthene major	12	260112	7288376	260112	Callisthene major	0	7288376	Callisthene major	0	12	12
lotus_simple.txt	6216	Callistoctopus macropus	51	257541	5856010	257541	Callistoctopus macropus	0	5856010	Callistoctopus macropus	0	51	51
lotus_simple.txt	6217	Callitriche stagnalis	26	119595	5372487	119595	Callitriche stagnalis	0	5372487	Callitriche stagnalis	0	26	26
lotus_simple.txt	6218	Callitris acuminata	6	103962	NA	103962	Callitris acuminata	0	2684112	Actinostrobus acuminatus	1	6	6
lotus_simple.txt	6219	Callitris columellaris	4	214225	2684338	214225	Callitris columellaris	0	2684338	Callitris columellaris	0	4	4
lotus_simple.txt	6220	Callitris drummondii	18	214233	2684288	214233	Callitris drummondii	0	2684288	Callitris drummondii	0	18	18
lotus_simple.txt	6221	Callitris endlicheri	28	214234	2684303	214234	Callitris endlicheri	0	2684303	Callitris endlicheri	0	28	28
lotus_simple.txt	6222	Callitris glauca	65	795982	NA	795982	Callitris glauca	0	2684338	Callitris columellaris	1	65	65
lotus_simple.txt	6223	Callitris glaucophylla	6	214223	NA	214223	Callitris glaucophylla	0	2684338	Callitris columellaris	1	6	6
lotus_simple.txt	6224	Callitris intratropica	40	214224	NA	214224	Callitris intratropica	0	2684338	Callitris columellaris	1	40	40
lotus_simple.txt	6225	Callitris macleayana	27	214231	2684290	214231	Callitris macleayana	0	2684290	Callitris macleayana	0	27	27
lotus_simple.txt	6226	Callitris neocaledonica	73	2250721	2684308	2250721	Callitris neocaledonica	0	2684308	Callitris neocaledonica	0	73	73
lotus_simple.txt	6227	Callitris oblonga	10	214236	2684296	214236	Callitris oblonga	0	2684296	Callitris oblonga	0	10	10
lotus_simple.txt	6228	Callitris pancheri	6	89193	NA	89193	Callitris pancheri	0	2684896	Neocallitropsis pancheri	1	6	6
lotus_simple.txt	6229	Callitris pyramidalis	14	214228	NA	214228	Callitris pyramidalis	0	2684116|2684303	Actinostrobus pyramidalis|Callitris endlicheri	2	14	0
lotus_simple.txt	6230	Callitris rhomboidea	176	13383	c("7525646", "2684320")	13383	Callitris rhomboidea	0	2684320	Callitris rhomboidea	0	176	176
lotus_simple.txt	6231	Callitris sulcata	168	214232	2684314	214232	Callitris sulcata	0	2684314	Callitris sulcata	0	168	168
lotus_simple.txt	6232	Callitropsis funebris	37	74301	NA	74301	Callitropsis funebris	0	2684076	Cupressus funebris	1	37	37
lotus_simple.txt	6233	Callitropsis nootkatensis	37	85954	NA	85954	Callitropsis nootkatensis	0	2683894	Xanthocyparis nootkatensis	1	37	37
lotus_simple.txt	6234	Callococcus acaciae	87	308628	NA	308628	Callococcus acaciae	0	4778263	Callococcus	11	87	87
lotus_simple.txt	6235	Callophycus oppositifolius	26	88406	NA	88406	Callophycus oppositifolius	0	2668244	Callophycus	11	26	26
lotus_simple.txt	6236	Callophycus serratus	93	632897	2668258	632897	Callophycus serratus	0	2668258	Callophycus serratus	0	93	93
lotus_simple.txt	6237	Callophyllis flabellata	13	NA	NA	2724438	Metacallophyllis laciniata	6	2666626	Callophyllis laciniata	1	13	13
lotus_simple.txt	6238	Callophyllis laciniata	55	NA	2666626	2724438	Metacallophyllis laciniata	1	2666626	Callophyllis laciniata	0	55	55
lotus_simple.txt	6239	Callophyllis variegata	24	217482	4278167	217482	Callophyllis variegata	0	4278167	Callophyllis variegata	0	24	24
lotus_simple.txt	6240	Callosobruchus maculatus	24	64391	1047343	64391	Callosobruchus maculatus	0	1047343	Callosobruchus maculatus	0	24	24
lotus_simple.txt	6241	Callostylis rigida	55	1898889	2815025	1898889	Callostylis rigida	0	2815025	Callostylis rigida	0	55	55
lotus_simple.txt	6242	Calluna vulgaris	27	13385	11108690	13385	Calluna vulgaris	0	2882482	Calluna vulgaris	0	27	27
lotus_simple.txt	6243	Callyspongia	176	178537	2246155	178537	Callyspongia	0	2246155	Callyspongia	0	176	176
lotus_simple.txt	6244	Callyspongia aculeata	51	NA	2245812	178537	Callyspongia	11	2245812	Callyspongia aculeata	0	51	51
lotus_simple.txt	6245	Callyspongia aerizusa	166	NA	2245923	178537	Callyspongia	11	2245923	Callyspongia aerizusa	0	166	166
lotus_simple.txt	6246	Callyspongia bilamellata	5	NA	2245903	178537	Callyspongia	11	2245903	Callyspongia bilamellata	0	5	5
lotus_simple.txt	6247	Callyspongia fallax	248	469326	2246057	469326	Callyspongia fallax	0	2246057	Callyspongia fallax	0	248	248
lotus_simple.txt	6248	Callyspongia fibrosa	31	NA	2245979	178537	Callyspongia	11	2245979	Callyspongia fibrosa	0	31	31
lotus_simple.txt	6249	Callyspongia fistularis	7	NA	2245970	178537	Callyspongia	11	2245970	Callyspongia fistularis	0	7	7
lotus_simple.txt	6250	Callyspongia lindgreni	34	NA	10778760	178537	Callyspongia	11	10778760	Callyspongia lindgreni	0	34	34
lotus_simple.txt	6251	Callyspongia pseudoreticulata	39	469327	2245853	469327	Callyspongia pseudoreticulata	0	2245853	Callyspongia pseudoreticulata	0	39	39
lotus_simple.txt	6252	Callyspongia siphonella	105	469330	2245959	469330	Callyspongia siphonella	0	2245959	Callyspongia siphonella	0	105	105
lotus_simple.txt	6253	Callyspongia tenerrima	176	1504326	2245764	1504326	Callyspongia tenerrima	0	2245764	Callyspongia tenerrima	0	176	176
lotus_simple.txt	6254	Callyspongia truncata	51	NA	9762248	178537	Callyspongia	11	9762248	Callyspongia truncata	0	51	51
lotus_simple.txt	6255	Callyspongia vaginalis	228	178540	NA	178540	Callyspongia vaginalis	0	2245812	Callyspongia aculeata	1	228	228
lotus_simple.txt	6256	Caloboletus calopus	49	141855	8203051	141855	Caloboletus calopus	0	8203051	Caloboletus calopus	0	49	49
lotus_simple.txt	6257	Caloboletus radicans	56	2100787	7550396	2100787	Caloboletus radicans	0	7550396	Caloboletus radicans	0	56	56
lotus_simple.txt	6258	Caloboletus rubripes	85	2268390	7472765	2268390	Caloboletus rubripes	0	7472765	Caloboletus rubripes	0	85	85
lotus_simple.txt	6259	Calobota cuspidosa	41	NA	4929858	1640961	Calobota	11	4929858	Calobota cuspidosa	0	41	41
lotus_simple.txt	6260	Calobota cytisoides	65	385141	3968567	385141	Calobota cytisoides	0	3968567	Calobota cytisoides	0	65	65
lotus_simple.txt	6261	Calobota elongata	17	NA	7660394	1640961	Calobota	11	7660394	Calobota elongata	0	17	17
lotus_simple.txt	6262	Calobota lotononoides	58	508244	8125788	508244	Calobota lotononoides	0	8125788	Calobota lotononoides	0	58	58
lotus_simple.txt	6263	Calobota pungens	94	508254	4929860	508254	Calobota pungens	0	4929860	Calobota pungens	0	94	94
lotus_simple.txt	6264	Calobota saharae	47	449091	4929856	449091	Calobota saharae	0	4929856	Calobota saharae	0	47	47
lotus_simple.txt	6265	Calobota sericea	45	449075	4929855	449075	Calobota sericea	0	4929855	Calobota sericea	0	45	45
lotus_simple.txt	6266	Calobota spinescens	199	508256	4929859	508256	Calobota spinescens	0	4929859	Calobota spinescens	0	199	199
lotus_simple.txt	6267	Calocedrus decurrens	90	13387	2683936	13387	Calocedrus decurrens	0	2683936	Calocedrus decurrens	0	90	90
lotus_simple.txt	6268	Calocedrus formosana	110	54798	2683946	54798	Calocedrus formosana	0	2683946	Calocedrus formosana	0	110	110
lotus_simple.txt	6269	Calocedrus macrolepis	6	103965	2683942	103965	Calocedrus macrolepis	0	2683942	Calocedrus macrolepis	0	6	6
lotus_simple.txt	6270	Calocephalus brownii	17	NA	5406261	125668	Calocephalus	11	5406261	Calocephalus brownii	0	17	17
lotus_simple.txt	6271	Calocephalus knappii	45	152197	5388800	152197	Calocephalus knappii	0	5388800	Calocephalus knappii	0	45	45
lotus_simple.txt	6272	Calochortus venustus	5	255005	2750797	255005	Calochortus venustus	0	2750797	Calochortus venustus	0	5	5
lotus_simple.txt	6273	Calocybe gambosa	103	56469	8936224	56469	Calocybe gambosa	0	8936224	Calocybe gambosa	0	103	103
lotus_simple.txt	6274	Calodendrum capense	49	68533	4937111	68533	Calodendrum capense	0	4937111	Calodendrum capense	0	49	49
lotus_simple.txt	6275	Calogaya pusilla	4	1301227	8587121	1301227	Calogaya pusilla	0	8587121	Calogaya pusilla	0	4	4
lotus_simple.txt	6276	Calomeria amaranthoides	335	125671	3091338	125671	Calomeria amaranthoides	0	3091338	Calomeria amaranthoides	0	335	335
lotus_simple.txt	6277	Calomeria infausta	89	NA	3131117	125670	Calomeria	11	3131117	Calomeria infausta	0	89	89
lotus_simple.txt	6278	Caloncoba echinata	58	312426	2874147	312426	Caloncoba echinata	0	2874147	Caloncoba echinata	0	58	58
lotus_simple.txt	6279	Caloncoba glauca	74	2806806	3878316	2806806	Caloncoba glauca	0	3878316	Caloncoba glauca	0	74	74
lotus_simple.txt	6280	Caloncoba lophocarpa	6	179725	3878287	179725	Caloncoba lophocarpa	0	3878287	Caloncoba lophocarpa	0	6	6
lotus_simple.txt	6281	Calonectria kyotensis	2	40623	c("9630332", "2563232")	40623	Calonectria kyotensis	0	2563232|9630332	Calonectria kyotensis|Calonectria kyotensis	2	2	0
lotus_simple.txt	6282	Calonectria morganii	1	NA	2563233	40624	Calonectria cylindrospora	1	2563233	Calonectria morganii	0	1	1
lotus_simple.txt	6283	Calonectria pyrochroa	1	57139	2563249	57139	Calonectria pyrochroa	0	2563249	Calonectria pyrochroa	0	1	1
lotus_simple.txt	6284	Calophyllum apetalum	1	NA	5555576	73121	Calophyllum	11	5555576	Calophyllum apetalum	0	1	1
lotus_simple.txt	6285	Calophyllum austroindicum	89	NA	8282273	73121	Calophyllum	11	8282273	Calophyllum austroindicum	0	89	89
lotus_simple.txt	6286	Calophyllum biflorum	30	NA	7513271	2990766	Calophyllum biflorum	0	7513271	Calophyllum biflorum	0	30	30
lotus_simple.txt	6287	Calophyllum blancoi	15	667324	5555543	667324	Calophyllum blancoi	0	5555543	Calophyllum blancoi	0	15	15
lotus_simple.txt	6288	Calophyllum bracteatum	74	NA	7708753	73121	Calophyllum	11	7708753	Calophyllum bracteatum	0	74	74
lotus_simple.txt	6289	Calophyllum brasiliense	34	280748	5421069	280748	Calophyllum brasiliense	0	5421069	Calophyllum brasiliense	0	34	34
lotus_simple.txt	6290	Calophyllum brasiliense var. antillanum	36	NA	NA	693369	Calophyllum antillanum	1	5421068	Calophyllum antillanum	4	36	36
lotus_simple.txt	6291	Calophyllum calaba	51	883767	5421070	883767	Calophyllum calaba	0	5421070	Calophyllum calaba	0	51	51
lotus_simple.txt	6292	Calophyllum caledonicum	24	NA	7972481	73121	Calophyllum	11	7972481	Calophyllum caledonicum	0	24	24
lotus_simple.txt	6293	Calophyllum canum	5	667325	5556592	667325	Calophyllum canum	0	5556592	Calophyllum canum	0	5	5
lotus_simple.txt	6294	Calophyllum cerasiferum	3	NA	8018875	73121	Calophyllum	11	8018875	Calophyllum cerasiferum	0	3	3
lotus_simple.txt	6295	Calophyllum chapelieri	159	NA	7710179	73121	Calophyllum	11	7710179	Calophyllum chapelieri	0	159	159
lotus_simple.txt	6296	Calophyllum cordato-oblongum	6	NA	8313533	73121	Calophyllum	11	8313533	Calophyllum cordato-oblongum	0	6	6
lotus_simple.txt	6297	Calophyllum cuneifolium	15	NA	7479739	73121	Calophyllum	11	7479739	Calophyllum cuneifolium	0	15	15
lotus_simple.txt	6298	Calophyllum dispar	18	NA	7426163	73121	Calophyllum	11	7426163	Calophyllum dispar	0	18	18
lotus_simple.txt	6299	Calophyllum enervosum	2	NA	8420847	73121	Calophyllum	11	8420847	Calophyllum enervosum	0	2	2
lotus_simple.txt	6300	Calophyllum gracilipes	1	667327	8148634	667327	Calophyllum gracilipes	0	8148634	Calophyllum gracilipes	0	1	1
lotus_simple.txt	6301	Calophyllum hosei	1	NA	8182030	73121	Calophyllum	11	8182030	Calophyllum hosei	0	1	1
lotus_simple.txt	6302	Calophyllum inophyllum	42	158927	5421065	158927	Calophyllum inophyllum	0	9531830	Calophyllum inophyllum	0	42	42
lotus_simple.txt	6303	Calophyllum lanigerum	25	999558	6032564	999558	Calophyllum lanigerum	0	6032564	Calophyllum lanigerum	0	25	25
lotus_simple.txt	6304	Calophyllum lanigerum var. austrocoriaceum	6	NA	8385553	999558	Calophyllum lanigerum	10	8385553	Calophyllum lanigerum austrocoriaceum	3	6	6
lotus_simple.txt	6305	Calophyllum lankaensis	27	NA	7990191	73121	Calophyllum	11	7990191	Calophyllum lankaensis	0	27	27
lotus_simple.txt	6306	Calophyllum laxiflorum	69	NA	7447990	73121	Calophyllum	11	7447990	Calophyllum laxiflorum	0	69	69
lotus_simple.txt	6307	Calophyllum macrocarpum	45	271746	5556376	271746	Calophyllum macrocarpum	0	5556376	Calophyllum macrocarpum	0	45	45
lotus_simple.txt	6308	Calophyllum membranaceum	74	1009336	8374262	1009336	Calophyllum membranaceum	0	8374262	Calophyllum membranaceum	0	74	74
lotus_simple.txt	6309	Calophyllum molle	10	NA	5556350	73121	Calophyllum	11	5556350	Calophyllum molle	0	10	10
lotus_simple.txt	6310	Calophyllum moonii	10	NA	7354802	73121	Calophyllum	11	7354802	Calophyllum moonii	0	10	10
lotus_simple.txt	6311	Calophyllum pauciflorum	23	NA	8326350	73121	Calophyllum	11	8326350	Calophyllum pauciflorum	0	23	23
lotus_simple.txt	6312	Calophyllum pervillei	104	NA	NA	73121	Calophyllum	11	7447990	Calophyllum laxiflorum	1	104	104
lotus_simple.txt	6313	Calophyllum pinetorum	10	NA	7674193	73121	Calophyllum	11	7674193	Calophyllum pinetorum	0	10	10
lotus_simple.txt	6314	Calophyllum polyanthum	37	1679397	8191255	1679397	Calophyllum polyanthum	0	5556276	Calophyllum polyanthum	0	37	37
lotus_simple.txt	6315	Calophyllum pulcherrimum	157	667330	7391915	667330	Calophyllum pulcherrimum	0	7391915	Calophyllum pulcherrimum	0	157	157
lotus_simple.txt	6316	Calophyllum recedens	194	NA	8212233	73121	Calophyllum	11	8212233	Calophyllum recedens	0	194	194
lotus_simple.txt	6317	Calophyllum sclerophyllum	94	NA	5556217	73121	Calophyllum	11	5556217	Calophyllum sclerophyllum	0	94	94
lotus_simple.txt	6318	Calophyllum scriblitifolium	67	NA	7954646	73121	Calophyllum	11	7954646	Calophyllum scriblitifolium	0	67	67
lotus_simple.txt	6319	Calophyllum sil	74	1382088	7641121	1382088	Calophyllum sil	0	7641121	Calophyllum sil	0	74	74
lotus_simple.txt	6320	Calophyllum soulattri	57	257776	8029877	257776	Calophyllum soulattri	0	8029877	Calophyllum soulattri	0	57	57
lotus_simple.txt	6321	Calophyllum teysmannii	33	667334	6032514	667334	Calophyllum teysmannii	0	6032514	Calophyllum teysmannii	0	33	33
lotus_simple.txt	6322	Calophyllum teysmannii var. inophylloide	13	NA	7844920	667334	Calophyllum teysmannii	10	7844920	Calophyllum teysmannii inophylloide	3	13	13
lotus_simple.txt	6323	Calophyllum thwaitesii	26	NA	5556155	73121	Calophyllum	11	5556155	Calophyllum thwaitesii	0	26	26
lotus_simple.txt	6324	Calophyllum tomentosum	193	NA	5556153	73121	Calophyllum	11	5556153	Calophyllum tomentosum	0	193	193
lotus_simple.txt	6325	Calophyllum trapezifolium	16	NA	8047711	73121	Calophyllum	11	8047711	Calophyllum trapezifolium	0	16	16
lotus_simple.txt	6326	Calophyllum venulosum	25	667336	6032506	667336	Calophyllum venulosum	0	6032506	Calophyllum venulosum	0	25	25
lotus_simple.txt	6327	Calophyllum verticillatum	1	999559	7540871	999559	Calophyllum verticillatum	0	7540871	Calophyllum verticillatum	0	1	1
lotus_simple.txt	6328	Calophyllum walkeri	1	NA	8355933	73121	Calophyllum	11	8355933	Calophyllum walkeri	0	1	1
lotus_simple.txt	6329	Caloplaca	1	111586	2599921	111586	Caloplaca	0	2599921	Caloplaca	0	1	1
lotus_simple.txt	6330	Caloplaca ferruginea	1	389382	NA	389382	Caloplaca ferruginea	0	7087492	Blastenia ferruginea	1	1	1
lotus_simple.txt	6331	Calopogonium	13	109162	2959416	109162	Calopogonium	0	2959416	Calopogonium	0	13	13
lotus_simple.txt	6332	Calopogonium mucunoides	88	132433	2959433	132433	Calopogonium mucunoides	0	2959433	Calopogonium mucunoides	0	88	88
lotus_simple.txt	6333	Calorezia nutans	5	711040	NA	711040	Calorezia nutans	0	5391389	Perezia nutans	1	5	5
lotus_simple.txt	6334	Calostemma luteum	35	82220	2860392	82220	Calostemma luteum	0	2860392	Calostemma luteum	0	35	35
lotus_simple.txt	6335	Calostemma purpureum	75	1234383	2860387	1234383	Calostemma purpureum	0	2860387	Calostemma purpureum	0	75	75
lotus_simple.txt	6336	Calostephane divaricata	52	1548555	3139798	1548555	Calostephane divaricata	0	3139798	Calostephane divaricata	0	52	52
lotus_simple.txt	6337	Calostoma cinnabarinum	37	83216	8023186	83216	Calostoma cinnabarinum	0	8023186	Calostoma cinnabarinum	0	37	37
lotus_simple.txt	6338	Calothamnus quadrifidus	30	410697	NA	410697	Calothamnus quadrifidus	0	9245295|9498040	Melaleuca quadrifida quadrifida|Melaleuca quadrifida	2	30	0
lotus_simple.txt	6339	Calothrix fusca	31	1565293	NA	1565293	Calothrix fusca	0	3219708	Calothrix fusca	0	31	31
lotus_simple.txt	6340	Calothrix parietina	8	32054	NA	32054	Calothrix parietina	0	7462399	Calothrix parietina	0	8	8
lotus_simple.txt	6341	Calotis dentex	28	72907	3098195	72907	Calotis dentex	0	3098195	Calotis dentex	0	28	28
lotus_simple.txt	6342	Calotis multicaulis	11	305710	8398515	305710	Calotis multicaulis	0	3098182	Calotis multicaulis	0	11	11
lotus_simple.txt	6343	Calotropis gigantea	103	4066	11007002	4066	Calotropis gigantea	0	3579089	Calotropis gigantea	0	103	103
lotus_simple.txt	6344	Calotropis procera	37	141467	5414566	141467	Calotropis procera	0	5414566	Calotropis procera	0	37	37
lotus_simple.txt	6345	Calpocalyx dinklagei	37	148678	2932964	148678	Calpocalyx dinklagei	0	2932964	Calpocalyx dinklagei	0	37	37
lotus_simple.txt	6346	Calpurnia aurea	5	53848	2956417	53848	Calpurnia aurea	0	2956417	Calpurnia aurea	0	5	5
lotus_simple.txt	6347	Caltha palustris	40	3449	5371685	3449	Caltha palustris	0	5371685	Caltha palustris	0	40	40
lotus_simple.txt	6348	Calthropella	31	1006832	2248626	1006832	Calthropella	0	2248626	Calthropella	0	31	31
lotus_simple.txt	6349	Calvatia	8	68761	9330501	68761	Calvatia	0	9330501	Calvatia	0	8	8
lotus_simple.txt	6350	Calvatia craniiformis	24	341583	7441914	341583	Calvatia craniiformis	0	7441914	Calvatia craniiformis	0	24	24
lotus_simple.txt	6351	Calvatia cyathiformis	3	195951	2536054	195951	Calvatia cyathiformis	0	2536054	Calvatia cyathiformis	0	3	3
lotus_simple.txt	6352	Calvatia nipponica	44	NA	7733575	68761	Calvatia	11	7733575	Calvatia nipponica	0	44	44
lotus_simple.txt	6353	Calvia decemguttata	121	1587120	4452235	1587120	Calvia decemguttata	0	4452235	Calvia decemguttata	0	121	121
lotus_simple.txt	6354	Calvia quatuordecimguttata	22	NA	1043171	419956	Calvia quattuordecimguttata	1	1043171	Calvia quatuordecimguttata	0	22	22
lotus_simple.txt	6355	Calvolia	72	223521	4653487	223521	Calvolia	0	4653487	Calvolia	0	72	72
lotus_simple.txt	6356	Calycadenia	7	17778	3092995	17778	Calycadenia	0	3092995	Calycadenia	0	7	7
lotus_simple.txt	6357	Calycadenia fremontii	6	28913	3093002	28913	Calycadenia fremontii	0	3093002	Calycadenia fremontii	0	6	6
lotus_simple.txt	6358	Calycadenia multiglandulosa	130	28917	3092996	28917	Calycadenia multiglandulosa	0	3092996	Calycadenia multiglandulosa	0	130	130
lotus_simple.txt	6359	Calycadenia truncata	133	28921	3093011	28921	Calycadenia truncata	0	3093011	Calycadenia truncata	0	133	133
lotus_simple.txt	6360	Calycadenia villosa	12	28922	3093005	28922	Calycadenia villosa	0	3093005	Calycadenia villosa	0	12	12
lotus_simple.txt	6361	Calycanthus	149	3428	3034109	3428	Calycanthus	0	3034109	Calycanthus	0	149	149
lotus_simple.txt	6362	Calycanthus chinensis	140	3431	3915848	3431	Calycanthus chinensis	0	3915848	Calycanthus chinensis	0	140	140
lotus_simple.txt	6363	Calycanthus floridus	30	3429	3034113	3429	Calycanthus floridus	0	3034113	Calycanthus floridus	0	30	30
lotus_simple.txt	6364	Calycera crassifolia	95	516719	7274567	516719	Calycera crassifolia	0	7274567	Calycera crassifolia	0	95	95
lotus_simple.txt	6365	Calycera crassifolia var. spinulosa	8	NA	7352839	516719	Calycera crassifolia	10	7352839	Calycera crassifolia spinulosa	3	8	8
lotus_simple.txt	6366	Calycera eryngioides	16	2557549	3906840	2557549	Calycera eryngioides	0	11690251	Leucocera eryngioides	1	16	16
lotus_simple.txt	6367	Calycera herbacea	9	1892786	7274546	1892786	Calycera herbacea	0	7274546	Calycera herbacea	0	9	9
lotus_simple.txt	6368	Calycera leucanthema	122	1892788	3906718	1892788	Calycera leucanthema	0	11537509|11881936	Leucocera leucanthema|Asynthema gracile	2	122	0
lotus_simple.txt	6369	Calycera sympaganthera	18	1892791	7274538	1892791	Calycera sympaganthera	0	11704663	Leucocera sympaganthera	1	18	18
lotus_simple.txt	6370	Calycocorsus stipitatus	262	NA	NA	519273	Willemetia stipitata	10	7222217	Willemetia stipitata stipitata	1	262	262
lotus_simple.txt	6371	Calycolpus warszewiczianus	7	NA	8353141	1249485	Calycolpus	11	8353141	Calycolpus warszewiczianus	0	7	7
lotus_simple.txt	6372	Calycophyllum spruceanum	5	271242	2904000	271242	Calycophyllum spruceanum	0	2904000	Calycophyllum spruceanum	0	5	5
lotus_simple.txt	6373	Calycopteris	44	134914	7327111	134914	Calycopteris	0	7327111	Calycopteris	0	44	44
lotus_simple.txt	6374	Calypogeia azurea	13	985892	4276969	985892	Calypogeia azurea	0	4276969	Calypogeia azurea	0	13	13
lotus_simple.txt	6375	Calypogeia fissa	57	362796	10979544	362796	Calypogeia fissa	0	2689327	Calypogeia fissa	0	57	57
lotus_simple.txt	6376	Calypogeia granulata	42	2483124	8268817	2483124	Calypogeia granulata	0	8268817	Calypogeia granulata	0	42	42
lotus_simple.txt	6377	Calypogeia muelleriana	63	56915	10966390	56915	Calypogeia muelleriana	0	2689329|9085600	Calypogeia muelleriana|Calypogeia muelleriana	2	63	0
lotus_simple.txt	6378	Calypogeia neesiana	37	588642	10931444	588642	Calypogeia neesiana	0	2689328	Calypogeia neesiana	0	37	37
lotus_simple.txt	6379	Calypogeia suecica	151	373805	4276965	373805	Calypogeia suecica	0	7490161	Calypogeia suecica	0	151	151
lotus_simple.txt	6380	Calypogeia tosana	34	2483130	7489012	2483130	Calypogeia tosana	0	7489012	Calypogeia tosana	0	34	34
lotus_simple.txt	6381	Calyptocarpus vialis	26	53717	3091480	53717	Calyptocarpus vialis	0	3091480	Calyptocarpus vialis	0	26	26
lotus_simple.txt	6382	Calyptranthes pallens	9	178121	NA	178121	Calyptranthes pallens	0	10841740	Myrcia neopallens	1	9	9
lotus_simple.txt	6383	Calyptranthes williamsii	21	NA	NA	375249	Myrcia	11	10841740	Myrcia neopallens	1	21	21
lotus_simple.txt	6384	Calystegia hederacea	33	480913	10037617	480913	Calystegia hederacea	0	10037617	Calystegia hederacea	0	33	33
lotus_simple.txt	6385	Calystegia krauseana	27	NA	NA	47518	Calystegia	11	3679369	Calystegia krauseana	0	27	27
lotus_simple.txt	6386	Calystegia pubescens	43	649339	2928439	649339	Calystegia pubescens	0	2928439	Calystegia pubescens	0	43	43
lotus_simple.txt	6387	Calystegia sepium	53	47519	11396600	47519	Calystegia sepium	0	2928441	Calystegia sepium	0	53	53
lotus_simple.txt	6388	Calystegia soldanella	32	136204	7646357	136204	Calystegia soldanella	0	7646357	Calystegia soldanella	0	32	32
lotus_simple.txt	6389	Calyx nicaeensis	11	2025859	5181843	2025859	Calyx nicaeensis	0	5181843	Calyx nicaeensis	0	11	11
lotus_simple.txt	6390	Calyx podatypa	10	295247	5181841	295247	Calyx podatypa	0	5181841	Calyx podatypa	0	10	10
lotus_simple.txt	6391	Camaropella lutea	43	522532	2572394	522532	Camaropella lutea	0	2572394	Camaropella lutea	0	43	43
lotus_simple.txt	6392	Camarops	15	42370	2572409	42370	Camarops	0	2572409	Camarops	0	15	15
lotus_simple.txt	6393	Camarops microspora	22	42371	2572432	42371	Camarops microspora	0	2572432	Camarops microspora	0	22	22
lotus_simple.txt	6394	Camassia cusickii	253	81742	2769078	81742	Camassia cusickii	0	2769078	Camassia cusickii	0	253	253
lotus_simple.txt	6395	Camassia leichtlinii	35	49707	2769069	49707	Camassia leichtlinii	0	2769069	Camassia leichtlinii	0	35	35
lotus_simple.txt	6396	Camchaya loloana	69	1075355	7336522	1075355	Camchaya loloana	0	7336522	Camchaya loloana	0	69	69
lotus_simple.txt	6397	Camelina sativa	76	90675	3042429	90675	Camelina sativa	0	9073641	Camelina sativa	0	76	76
lotus_simple.txt	6398	Camellia	95	4441	3189634	4441	Camellia	0	3189634	Camellia	0	95	95
lotus_simple.txt	6399	Camellia amplexicaulis	35	479408	3591183	479408	Camellia amplexicaulis	0	3591183	Camellia amplexicaulis	0	35	35
lotus_simple.txt	6400	Camellia brevistyla	8	296050	7313917	296050	Camellia brevistyla	0	7313917	Camellia brevistyla	0	8	8
lotus_simple.txt	6401	Camellia chekiangoleosa	42	450940	3590904	450940	Camellia chekiangoleosa	0	3590904	Camellia chekiangoleosa	0	42	42
lotus_simple.txt	6402	Camellia crassicolumna	66	1407748	7313877	1407748	Camellia crassicolumna	0	7313877	Camellia crassicolumna	0	66	66
lotus_simple.txt	6403	Camellia crassicolumna var. multiplex	58	NA	3590775	1407748	Camellia crassicolumna	10	3590775	Camellia crassicolumna multiplex	3	58	58
lotus_simple.txt	6404	Camellia elongata	134	674061	3590635	674061	Camellia elongata	0	3590635	Camellia elongata	0	134	134
lotus_simple.txt	6405	Camellia hiemalis	69	1840584	3590342	1840584	Camellia hiemalis	0	3590342	Camellia hiemalis	0	69	69
lotus_simple.txt	6406	Camellia hongkongensis	69	319926	3590325	319926	Camellia hongkongensis	0	3590325	Camellia hongkongensis	0	69	69
lotus_simple.txt	6407	Camellia irrawadiensis	83	153142	NA	153142	Camellia irrawadiensis	0	3590844	Camellia taliensis	1	83	83
lotus_simple.txt	6408	Camellia japonica	76	4443	3189636	4443	Camellia japonica	0	3189636	Camellia japonica	0	76	76
lotus_simple.txt	6409	Camellia kissi	34	NA	7313797	319927	Camellia kissii	1	7313797	Camellia kissi	0	34	34
lotus_simple.txt	6410	Camellia oleifera	27	385388	8307542	385388	Camellia oleifera	0	8307542	Camellia oleifera	0	27	27
lotus_simple.txt	6411	Camellia polyodonta	139	452971	7313977	452971	Camellia polyodonta	0	7313977	Camellia polyodonta	0	139	139
lotus_simple.txt	6412	Camellia ptilophylla	169	319931	3591367	319931	Camellia ptilophylla	0	3591367	Camellia ptilophylla	0	169	169
lotus_simple.txt	6413	Camellia reticulata	139	452972	7152692	452972	Camellia reticulata	0	7152692	Camellia reticulata	0	139	139
lotus_simple.txt	6414	Camellia sasanqua	137	182300	NA	182300	Camellia sasanqua	0	8307542	Camellia oleifera	1	137	137
lotus_simple.txt	6415	Camellia semiserrata	102	452973	7313933	452973	Camellia semiserrata	0	7313933	Camellia semiserrata	0	102	102
lotus_simple.txt	6416	Camellia sinensis	1	4442	NA	4442	Camellia sinensis	0	3189635	Camellia sinensis	0	1	1
lotus_simple.txt	6417	Camellia sinensis var. assamica	137	261999	4272594	261999	Camellia sinensis var. assamica	0	4272594	Camellia sinensis assamica	3	137	137
lotus_simple.txt	6418	Camellia sinensis var. sinensis	18	542762	NA	542762	Camellia sinensis var. sinensis	0	7313924	Camellia sinensis sinensis	3	18	18
lotus_simple.txt	6419	Camellia taliensis	13	182317	3590844	182317	Camellia taliensis	0	3590844	Camellia taliensis	0	13	13
lotus_simple.txt	6420	Camellia vernalis	29	NA	NA	4441	Camellia	11	3590655	Camellia vernalis	0	29	29
lotus_simple.txt	6421	Cameraria ohridella	30	199129	1749449	199129	Cameraria ohridella	0	1749449	Cameraria ohridella	0	30	30
lotus_simple.txt	6422	Caminus sphaeroconia	105	NA	2247830	519553	Caminus	11	2247830	Caminus sphaeroconia	0	105	105
lotus_simple.txt	6423	Camoensia brevicalyx	47	1231539	5358232	1231539	Camoensia brevicalyx	0	5358232	Camoensia brevicalyx	0	47	47
lotus_simple.txt	6424	Camoensia scandens	21	1231540	5358230	1231540	Camoensia scandens	0	5358230	Camoensia scandens	0	21	21
lotus_simple.txt	6425	Camonea bifida	23	NA	3678327	2153386	Camonea	11	3678327	Camonea bifida	0	23	23
lotus_simple.txt	6426	Camonea pilosa	29	NA	9387488	2153386	Camonea	11	9387488	Camonea pilosa	0	29	29
lotus_simple.txt	6427	Camonea umbellata	18	197417	9452352	197417	Camonea umbellata	0	9452352	Camonea umbellata	0	18	18
lotus_simple.txt	6428	Campanula alata	112	478654	5410024	478654	Campanula alata	0	5410024	Campanula alata	0	112	112
lotus_simple.txt	6429	Campanula armena	10	239472	5410028	239472	Campanula armena	0	5410028	Campanula armena	0	10	10
lotus_simple.txt	6430	Campanula barbata	29	239399	5409958	239399	Campanula barbata	0	5409958	Campanula barbata	0	29	29
lotus_simple.txt	6431	Campanula bayerniana	35	1241029	5411780	1241029	Campanula bayerniana	0	5411780	Campanula bayerniana	0	35	35
lotus_simple.txt	6432	Campanula bellidifolia	27	239400	5409813	239400	Campanula bellidifolia	0	5409813	Campanula bellidifolia	0	27	27
lotus_simple.txt	6433	Campanula betulaefolia	28	NA	8277892	40568	Campanula	11	8277892	Campanula betulaefolia	0	28	28
lotus_simple.txt	6434	Campanula carpatica	118	171910	5410826	171910	Campanula carpatica	0	5410826	Campanula carpatica	0	118	118
lotus_simple.txt	6435	Campanula dolomitica	114	1241070	5410249	1241070	Campanula dolomitica	0	5410249	Campanula dolomitica	0	114	114
lotus_simple.txt	6436	Campanula glomerata	36	82281	8410519	82281	Campanula glomerata	0	5409933|8410519	Campanula glomerata|Campanula glomerata	2	36	0
lotus_simple.txt	6437	Campanula hypopolia	87	649658	5411779	649658	Campanula hypopolia	0	5411779	Campanula hypopolia	0	87	87
lotus_simple.txt	6438	Campanula isophylla	88	361389	5410783	361389	Campanula isophylla	0	5410783	Campanula isophylla	0	88	88
lotus_simple.txt	6439	Campanula kemulariae	34	1238577	NA	1238577	Campanula kemulariae	0	5411714	Campanula raddeana	1	34	34
lotus_simple.txt	6440	Campanula kolenatiana	42	239408	5409837	239408	Campanula kolenatiana	0	5409837	Campanula kolenatiana	0	42	42
lotus_simple.txt	6441	Campanula lactiflora	27	239443	5411392	239443	Campanula lactiflora	0	5411392	Campanula lactiflora	0	27	27
lotus_simple.txt	6442	Campanula macrorhiza	24	1241126	8048873	1241126	Campanula macrorhiza	0	5410375	Campanula macrorhiza	0	24	24
lotus_simple.txt	6443	Campanula makaschvilii	14	649661	NA	649661	Campanula makaschvilii	0	7222074	Campanula alliariifolia alliariifolia	1	14	14
lotus_simple.txt	6444	Campanula medium	20	56154	5411453	56154	Campanula medium	0	5411453	Campanula medium	0	20	20
lotus_simple.txt	6445	Campanula oblongifolia	24	2604736	NA	2604736	Campanula oblongifolia	0	5409969	Campanula glomerata oblongifolia	1	24	24
lotus_simple.txt	6446	Campanula ochroleuca	64	2604737	NA	2604737	Campanula ochroleuca	0	7222074	Campanula alliariifolia alliariifolia	1	64	64
lotus_simple.txt	6447	Campanula ossetica	14	239414	5411996	239414	Campanula ossetica	0	5411996	Campanula ossetica	0	14	14
lotus_simple.txt	6448	Campanula patula	14	440359	5410564	440359	Campanula patula	0	5410564	Campanula patula	0	14	14
lotus_simple.txt	6449	Campanula pendula	19	239473	5410178	239473	Campanula pendula	0	5410178	Campanula pendula	0	19	19
lotus_simple.txt	6450	Campanula persicifolia	91	239416	5411475	239416	Campanula persicifolia	0	5411475	Campanula persicifolia	0	91	91
lotus_simple.txt	6451	Campanula poscharskyana	33	361395	5410151	361395	Campanula poscharskyana	0	5410151	Campanula poscharskyana	0	33	33
lotus_simple.txt	6452	Campanula raddeana	21	239420	5411714	239420	Campanula raddeana	0	5411714	Campanula raddeana	0	21	21
lotus_simple.txt	6453	Campanula rapunculus	64	428196	5411920	428196	Campanula rapunculus	0	5411920	Campanula rapunculus	0	64	64
lotus_simple.txt	6454	Campanula rotundifolia	74	239422	5410907	239422	Campanula rotundifolia	0	5410907|8179449	Campanula rotundifolia|Campanula rotundifolia	2	74	0
lotus_simple.txt	6455	Campanula saxifraga	9	NA	5410273	428198	Campanula bellidifolia subsp. saxifraga	1	5410273	Campanula saxifraga	0	9	9
lotus_simple.txt	6456	Campanula sibirica	3	361413	5410717	361413	Campanula sibirica	0	5410717	Campanula sibirica	0	3	3
lotus_simple.txt	6457	Campanula takhtadzhianii	65	1241194	NA	1241194	Campanula takhtadzhianii	0	5411780	Campanula bayerniana	1	65	65
lotus_simple.txt	6458	Campanula taurica	8	2604738	NA	2604738	Campanula taurica	0	5410728	Campanula sibirica taurica	1	8	8
lotus_simple.txt	6459	Campanula zangezura	67	440380	5411364	440380	Campanula zangezura	0	5411364	Campanula zangezura	0	67	67
lotus_simple.txt	6460	Campanularia	33	314506	3258780	314506	Campanularia	0	2268286	Campanularia	0	33	33
lotus_simple.txt	6461	Camphorosma monspeliaca	5	46096	6035827	46096	Camphorosma monspeliaca	0	6035827	Camphorosma monspeliaca	0	5	5
lotus_simple.txt	6462	Campnosperma panamense	37	NA	4928923	485708	Campnosperma	11	4928923	Campnosperma panamense	0	37	37
lotus_simple.txt	6463	Campomanesia lineatifolia	53	NA	3181134	260125	Campomanesia	11	3181134	Campomanesia lineatifolia	0	53	53
lotus_simple.txt	6464	Campomanesia xanthocarpa	35	1365876	3181064	1365876	Campomanesia xanthocarpa	0	3181064	Campomanesia xanthocarpa	0	35	35
lotus_simple.txt	6465	Camponotus quadrisectus	18	450392	5034509	450392	Camponotus quadrisectus	0	5034509	Camponotus quadrisectus	0	18	18
lotus_simple.txt	6466	Camponotus rufipes	72	105048	5033815	105048	Camponotus rufipes	0	5033815	Camponotus rufipes	0	72	72
lotus_simple.txt	6467	Camponotus silvicola	15	105053	5034548	105053	Camponotus silvicola	0	5034548	Camponotus silvicola	0	15	15
lotus_simple.txt	6468	Camponotus vagus	15	84551	1313740	84551	Camponotus vagus	0	1313740	Camponotus vagus	0	15	15
lotus_simple.txt	6469	Campovassouria cruciata	46	1745022	3094781	1745022	Campovassouria cruciata	0	3094781	Campovassouria cruciata	0	46	46
lotus_simple.txt	6470	Campsiandra guayanensis	16	NA	3931849	191910	Campsiandra	11	3931849	Campsiandra guayanensis	0	16	16
lotus_simple.txt	6471	Campsidium valdivianum	53	291328	8002802	291328	Campsidium valdivianum	0	8002802	Campsidium valdivianum	0	53	53
lotus_simple.txt	6472	Campsis grandiflora	31	108594	4094511	108594	Campsis grandiflora	0	4094511	Campsis grandiflora	0	31	31
lotus_simple.txt	6473	Camptacra gracilis	15	119773	3099133	119773	Camptacra gracilis	0	3099133	Camptacra gracilis	0	15	15
lotus_simple.txt	6474	Camptorrhiza strumosa	68	225782	2740373	225782	Camptorrhiza strumosa	0	2740373	Camptorrhiza strumosa	0	68	68
lotus_simple.txt	6475	Camptotheca acuminata	55	16922	3082210	16922	Camptotheca acuminata	0	3082210	Camptotheca acuminata	0	55	55
lotus_simple.txt	6476	Campuloclinium macrocephalum	32	287724	3142398	287724	Campuloclinium macrocephalum	0	3142398	Campuloclinium macrocephalum	0	32	32
lotus_simple.txt	6477	Campuloclinium megacephalum	18	1745026	3142848	1745026	Campuloclinium megacephalum	0	3142848	Campuloclinium megacephalum	0	18	18
lotus_simple.txt	6478	Campylanthus	53	255853	7333157	255853	Campylanthus	0	7333157	Campylanthus	0	53	53
lotus_simple.txt	6479	Campylanthus glaber	68	554952	7333177	554952	Campylanthus glaber	0	7333177	Campylanthus glaber	0	68	68
lotus_simple.txt	6480	Campylanthus salsoloides	53	255854	8164714	255854	Campylanthus salsoloides	0	8164714	Campylanthus salsoloides	0	53	53
lotus_simple.txt	6481	Campylobacter jejuni	15	197	NA	197	Campylobacter jejuni	0	3223337	Campylobacter jejuni	0	15	15
lotus_simple.txt	6482	Campylocarpon	56	307938	2562824	307938	Campylocarpon	0	2562824	Campylocarpon	0	56	56
lotus_simple.txt	6483	Campylopus clavatus	68	98731	5281914	98731	Campylopus clavatus	0	5281914	Campylopus clavatus	0	68	68
lotus_simple.txt	6484	Campylopus japonicus	43	NA	8330419	94682	Campylopus	11	8330419	Campylopus japonicus	0	43	43
lotus_simple.txt	6485	Campylopus richardii	68	193026	5281895	193026	Campylopus richardii	0	5281895	Campylopus richardii	0	68	68
lotus_simple.txt	6486	Campylopus sinensis	32	NA	5281983	94682	Campylopus	11	5281983	Campylopus sinensis	0	32	32
lotus_simple.txt	6487	Campylospermum flavum	35	1321791	5552819	1321791	Campylospermum flavum	0	5552819	Campylospermum flavum	0	35	35
lotus_simple.txt	6488	Campylospermum glaucum	67	1501027	5552815	1501027	Campylospermum glaucum	0	5552815	Campylospermum glaucum	0	67	67
lotus_simple.txt	6489	Campylospermum reticulatum	68	2699552	c("7469693", "5552753")	2699552	Campylospermum reticulatum	0	5552753|7469693	Campylospermum reticulatum|Campylospermum reticulatum	2	68	0
lotus_simple.txt	6490	Campylospermum sulcatum	21	1321793	5552722	1321793	Campylospermum sulcatum	0	5552722	Campylospermum sulcatum	0	21	21
lotus_simple.txt	6491	Campylotropis hirtella	17	1108177	5349814	1108177	Campylotropis hirtella	0	5349814	Campylotropis hirtella	0	17	17
lotus_simple.txt	6492	Campynema lineare	67	59062	2750611	59062	Campynema lineare	0	2750611	Campynema lineare	0	67	67
lotus_simple.txt	6493	Cananga	67	13392	7502024	13392	Cananga	0	5407582	Cananga	0	67	67
lotus_simple.txt	6494	Cananga brandisiana	36	941537	5836239	941537	Cananga brandisiana	0	5836239	Cananga brandisiana	0	36	36
lotus_simple.txt	6495	Cananga odorata	25	13393	5407583	13393	Cananga odorata	0	5407583	Cananga odorata	0	25	25
lotus_simple.txt	6496	Canaria tortuosa	19	NA	7945751	223586	Rutheopsis tortuosa	1	11899865	Rutheopsis tortuosa	1	19	19
lotus_simple.txt	6497	Canarina canariensis	66	239432	7555307	239432	Canarina canariensis	0	3161926	Canarina canariensis	0	66	66
lotus_simple.txt	6498	Canariomyces subthermophilus	18	2587388	10888057	2587388	Canariomyces subthermophilus	0	10888057	Canariomyces subthermophilus	0	18	18
lotus_simple.txt	6499	Canarium album	53	300208	8269930	300208	Canarium album	0	8269930	Canarium album	0	53	53
lotus_simple.txt	6500	Canarium asperum	53	NA	5636034	43690	Canarium	11	5636034	Canarium asperum	0	53	53
lotus_simple.txt	6501	Canarium australianum	19	NA	8354961	43690	Canarium	11	8354961	Canarium australianum	0	19	19
lotus_simple.txt	6502	Canarium boivinii	68	1737609	5635964	1737609	Canarium boivinii	0	5635964	Canarium boivinii	0	68	68
lotus_simple.txt	6503	Canarium indicum	62	246347	5421345	246347	Canarium indicum	0	5421345	Canarium indicum	0	62	62
lotus_simple.txt	6504	Canarium luzonicum	3	NA	5636182	43690	Canarium	11	5636182	Canarium luzonicum	0	3	3
lotus_simple.txt	6505	Canarium manii	28	NA	NA	43690	Canarium	11	7547071	Canarium denticulatum denticulatum	1	28	28
lotus_simple.txt	6506	Canarium pimela	15	210350	8128401	210350	Canarium pimela	0	8128401	Canarium pimela	0	15	15
lotus_simple.txt	6507	Canarium schweinfurthii	47	533031	5421344	533031	Canarium schweinfurthii	0	5421344	Canarium schweinfurthii	0	47	47
lotus_simple.txt	6508	Canarium strictum	61	300212	5421349	300212	Canarium strictum	0	5421349	Canarium strictum	0	61	61
lotus_simple.txt	6509	Canarium tonkinense	21	2831151	8403096	2831151	Canarium tonkinense	0	8403096	Canarium tonkinense	0	21	21
lotus_simple.txt	6510	Canarium tramdenum	33	NA	5635810	210350	Canarium pimela	1	5635810	Canarium tramdenum	0	33	33
lotus_simple.txt	6511	Canarium zeylanicum	28	246351	5636239	246351	Canarium zeylanicum	0	5636239	Canarium zeylanicum	0	28	28
lotus_simple.txt	6512	Canavalia africana	44	1820350	2962182	1820350	Canavalia africana	0	2962182	Canavalia africana	0	44	44
lotus_simple.txt	6513	Canavalia bonariensis	9	192414	2962124	192414	Canavalia bonariensis	0	2962124	Canavalia bonariensis	0	9	9
lotus_simple.txt	6514	Canavalia brasiliensis	7	61861	2962154	61861	Canavalia brasiliensis	0	2962154	Canavalia brasiliensis	0	7	7
lotus_simple.txt	6515	Canavalia cathartica	25	28958	2962193	28958	Canavalia cathartica	0	2962193	Canavalia cathartica	0	25	25
lotus_simple.txt	6516	Canavalia ensiformis	34	3823	2962063	3823	Canavalia ensiformis	0	7799711	Canavalia ensiformis	0	34	34
lotus_simple.txt	6517	Canavalia eurycarpa	19	1457447	2962192	1457447	Canavalia eurycarpa	0	2962192	Canavalia eurycarpa	0	19	19
lotus_simple.txt	6518	Canavalia galeata	58	1048249	2962077	1048249	Canavalia galeata	0	7967014	Canavalia galeata	0	58	58
lotus_simple.txt	6519	Canavalia gladiata	45	3824	2962057	3824	Canavalia gladiata	0	2962057	Canavalia gladiata	0	45	45
lotus_simple.txt	6520	Canavalia lineata	37	28957	2962029	28957	Canavalia lineata	0	2962029	Canavalia lineata	0	37	37
lotus_simple.txt	6521	Canavalia maritima	43	NA	7962825	3825	Canavalia rosea	1	7962825	Canavalia maritima	0	43	43
lotus_simple.txt	6522	Canavalia rosea	47	3825	2962021	3825	Canavalia rosea	0	2962021	Canavalia rosea	0	47	47
lotus_simple.txt	6523	Canavalia sericea	40	1048244	2962106	1048244	Canavalia sericea	0	2962106	Canavalia sericea	0	40	40
lotus_simple.txt	6524	Canavalia virosa	40	NA	11127980	28958	Canavalia cathartica	1	11127980	Canavalia virosa	0	40	40
lotus_simple.txt	6525	Cancer pagurus	3	6755	2222085	6755	Cancer pagurus	0	2222085	Cancer pagurus	0	3	3
lotus_simple.txt	6526	Cancrinia discoidea	3	99082	3087240	99082	Cancrinia discoidea	0	3087240	Cancrinia discoidea	0	3	3
lotus_simple.txt	6527	Candelaria concolor	24	104250	8732724	104250	Candelaria concolor	0	8732724	Candelaria concolor	0	24	24
lotus_simple.txt	6528	Candida albicans	69	5476	NA	5476	Candida albicans	0	2599597	Candida albicans	0	69	69
lotus_simple.txt	6529	Candida bogoriensis	69	NA	NA	106002	Pseudohyphozyma bogoriensis	1	9758177	Pseudohyphozyma bogoriensis	1	69	69
lotus_simple.txt	6530	Candida glabrata	145	NA	2599530	5478	Nakaseomyces glabratus	1	2599530	Candida glabrata	0	145	145
lotus_simple.txt	6531	Candida lipolytica	16	NA	NA	4952	Yarrowia lipolytica	1	2599452	Yarrowia lipolytica	1	16	16
lotus_simple.txt	6532	Candida pulcherrima	19	NA	NA	27326	Metschnikowia pulcherrima	1	5260301	Metschnikowia pulcherrima	1	19	19
lotus_simple.txt	6533	Candida tropicalis	141	5482	2599567	5482	Candida tropicalis	0	2599567	Candida tropicalis	0	141	141
lotus_simple.txt	6534	Candida utilis	10	NA	NA	4903	Cyberlindnera jadinii	1	3283823	Cyberlindnera jadinii	1	10	10
lotus_simple.txt	6535	Candida vini	79	NA	2599561	324740	Kregervanrija fluxuum	1	2599561	Candida vini	0	79	79
lotus_simple.txt	6536	Candida zeylanoides	67	NA	2599528	5475	Candida	11	2599528	Candida zeylanoides	0	67	67
lotus_simple.txt	6537	Canella winterana	10	3426	10917086	3426	Canella winterana	0	3877834	Canella winterana	0	10	10
lotus_simple.txt	6538	Canis lupus	26	9612	5219173	9612	Canis lupus	0	5219173	Canis lupus	0	26	26
lotus_simple.txt	6539	Canistrocarpus cervicornis	209	499615	4377177	499615	Canistrocarpus cervicornis	0	4377177	Canistrocarpus cervicornis	0	209	209
lotus_simple.txt	6540	Canistrum cyathiforme	13	1349364	5287670	1349364	Canistrum cyathiforme	0	5287670	Canistrum cyathiforme	0	13	13
lotus_simple.txt	6541	Canna indica	37	4628	c("7826520", "8034409")	4628	Canna indica	0	8034409	Canna indica	0	37	37
lotus_simple.txt	6542	Cannabis	13	3482	NA	3482	Cannabis	0	2984538	Cannabis	0	13	13
lotus_simple.txt	6543	Cannabis indica	50	NA	10798608	1302822	Cannabis sativa subsp. indica	1	10798608	Cannabis indica	0	50	50
lotus_simple.txt	6544	Cannabis sativa	53	3483	5361880	3483	Cannabis sativa	0	5361880	Cannabis sativa	0	53	53
lotus_simple.txt	6545	Canoparmelia texana	55	237032	2606613	237032	Canoparmelia texana	0	2606613	Canoparmelia texana	0	55	55
lotus_simple.txt	6546	Canscora	46	82702	7269926	82702	Canscora	0	7269926	Canscora	0	46	46
lotus_simple.txt	6547	Canscora alata	23	198361	3840335	198361	Canscora alata	0	3840335	Canscora alata	0	23	23
lotus_simple.txt	6548	Cantharellus cibarius	33	36066	5249504	36066	Cantharellus cibarius	0	5249504	Cantharellus cibarius	0	33	33
lotus_simple.txt	6549	Cantharellus cinnabarinus	55	57193	5249599	57193	Cantharellus cinnabarinus	0	5249599	Cantharellus cinnabarinus	0	55	55
lotus_simple.txt	6550	Cantharellus lateritius	22	57194	7241861	57194	Cantharellus lateritius	0	7241861	Cantharellus lateritius	0	22	22
lotus_simple.txt	6551	Cantharellus odoratus	92	2170348	7241880	2170348	Cantharellus odoratus	0	7241880	Cantharellus odoratus	0	92	92
lotus_simple.txt	6552	Cantharellus tabernensis	11	57196	5466942	57196	Cantharellus tabernensis	0	5466942	Cantharellus tabernensis	0	11	11
lotus_simple.txt	6553	Cantharis	11	41098	3237452	41098	Cantharis	0	3237452	Cantharis	0	11	11
lotus_simple.txt	6554	Canthium berberidifolium	44	NA	2917560	58501	Canthium	11	2917560	Canthium berberidifolium	0	44	44
lotus_simple.txt	6555	Cantinoa americana	38	2910975	7664995	2910975	Cantinoa americana	0	7664995	Cantinoa americana	0	38	38
lotus_simple.txt	6556	Cantinoa mutabilis	40	996322	7471562	996322	Cantinoa mutabilis	0	7471562	Cantinoa mutabilis	0	40	40
lotus_simple.txt	6557	Capillipedium parviflorum	72	79829	4106001	79829	Capillipedium parviflorum	0	4106001	Capillipedium parviflorum	0	72	72
lotus_simple.txt	6558	Capitanopsis albida	66	2485360	3897990	2485360	Capitanopsis albida	0	3897990	Capitanopsis albida	0	66	66
lotus_simple.txt	6559	Capnella erecta	121	NA	5185261	360993	Capnella	11	5185261	Capnella erecta	0	121	121
lotus_simple.txt	6560	Capnella imbricata	9	360994	5185263	360994	Capnella imbricata	0	5185263	Capnella imbricata	0	9	9
lotus_simple.txt	6561	Capnella lacertiliensis	40	NA	5185257	360993	Capnella	11	5185257	Capnella lacertiliensis	0	40	40
lotus_simple.txt	6562	Capnocytophaga gingivalis	86	1017	3228507	1017	Capnocytophaga gingivalis	0	3228507	Capnocytophaga gingivalis	0	86	86
lotus_simple.txt	6563	Capnodium	52	62134	2575190	62134	Capnodium	0	2575190	Capnodium	0	52	52
lotus_simple.txt	6564	Capnoides sempervirens	44	3464	c("10977854", "2888522")	3464	Capnoides sempervirens	0	2888522	Capnoides sempervirens	0	44	44
lotus_simple.txt	6565	Capnophyllum peregrinum	50	NA	10747664	52453	Capnophyllum	11	7954376	Krubera peregrina	1	50	50
lotus_simple.txt	6566	Capparaceae	184	301453	3111	301453	Capparaceae	0	3111	Capparaceae	0	184	184
lotus_simple.txt	6567	Capparicordis tweediana	11	2321258	3872382	2321258	Capparicordis tweedieana	1	3872382	Capparicordis tweediana	0	11	11
lotus_simple.txt	6568	Capparidastrum discolor	24	1125009	7859198	1125009	Capparidastrum discolor	0	7859198	Capparidastrum discolor	0	24	24
lotus_simple.txt	6569	Capparidastrum frondosum	18	202773	6069332	202773	Capparidastrum frondosum	0	6069332	Capparidastrum frondosum	0	18	18
lotus_simple.txt	6570	Capparidastrum humile	48	NA	8131756	1125008	Capparidastrum	11	8131756	Capparidastrum humile	0	48	48
lotus_simple.txt	6571	Capparis	371	13394	11097752	13394	Capparis	0	3054191	Capparis	0	371	371
lotus_simple.txt	6572	Capparis decidua	63	622458	7782352	622458	Capparis decidua	0	7782352	Capparis decidua	0	63	63
lotus_simple.txt	6573	Capparis flavicans	12	NA	7483483	13394	Capparis	11	7483483	Capparis flavicans	0	12	12
lotus_simple.txt	6574	Capparis formosana	80	NA	5602302	13394	Capparis	11	5602302	Capparis formosana	0	80	80
lotus_simple.txt	6575	Capparis grandis	11	2014796	7552967	2014796	Capparis grandis	0	7471902|7552967	Capparis grandis|Capparis grandis	2	11	0
lotus_simple.txt	6576	Capparis himalayensis	41	2762527	NA	2762527	Capparis himalayensis	0	7656935	Capparis spinosa himalayensis	1	41	41
lotus_simple.txt	6577	Capparis masaikai	84	13395	5601885	13395	Capparis masaikai	0	5601885	Capparis masaikai	0	84	84
lotus_simple.txt	6578	Capparis mitchellii	21	1619374	5601837	1619374	Capparis mitchellii	0	5601837	Capparis mitchellii	0	21	21
lotus_simple.txt	6579	Capparis moonii	21	2014797	5601822	2014797	Capparis moonii	0	5601822	Capparis moonii	0	21	21
lotus_simple.txt	6580	Capparis nobilis	38	NA	7273292	13394	Capparis	11	7273292	Capparis nobilis	0	38	38
lotus_simple.txt	6581	Capparis odoratissima	24	NA	NA	202630	Quadrella odoratissima	1	5601696	Quadrella odoratissima	1	24	24
lotus_simple.txt	6582	Capparis orientalis	53	1494405	5601705	1494405	Capparis orientalis	0	5601705	Capparis orientalis	0	53	53
lotus_simple.txt	6583	Capparis quiniflora	37	2894879	5602411	2894879	Capparis quiniflora	0	5602411	Capparis quiniflora	0	37	37
lotus_simple.txt	6584	Capparis rheedei	25	NA	5602363	13394	Capparis	11	5602363	Capparis rheedei	0	25	25
lotus_simple.txt	6585	Capparis sandwichiana	28	188712	5602281	188712	Capparis sandwichiana	0	8419232	Capparis spinosa cordifolia	1	28	28
lotus_simple.txt	6586	Capparis sikkimensis	28	1341705	7273396	1341705	Capparis sikkimensis	0	7273396	Capparis sikkimensis	0	28	28
lotus_simple.txt	6587	Capparis spinosa	96	65558	6370689	65558	Capparis spinosa	0	6370689	Capparis spinosa	0	96	96
lotus_simple.txt	6588	Capparis spinosa var. canescens	20	NA	5602120	65558|2717858	Capparis spinosa|Capparis spinosa subsp. spinosa	10	5602120	Capparis spinosa canescens	3	0	20
lotus_simple.txt	6589	Capparis spinosa var. ovata	47	1819373	8311894	1819373	Capparis spinosa var. ovata	0	8311894	Capparis spinosa ovata	3	47	47
lotus_simple.txt	6590	Capparis tomentosa	91	202775	5602023	202775	Capparis tomentosa	0	5602023	Capparis tomentosa	0	91	91
lotus_simple.txt	6591	Capparis viminea	72	NA	8340881	13394	Capparis	11	5601890	Capparis viminea	0	72	72
lotus_simple.txt	6592	Capparis zeylanica	28	511508	10976258	511508	Capparis zeylanica	0	5601836	Capparis zeylanica	0	28	28
lotus_simple.txt	6593	Capraria biflora	28	255867	3171842	255867	Capraria biflora	0	3171842	Capraria biflora	0	28	28
lotus_simple.txt	6594	Caprifoliaceae	27	4200	6710	4200	Caprifoliaceae	0	6710	Caprifoliaceae	0	27	27
lotus_simple.txt	6595	Capsella bursa-pastoris	52	3719	7466177	3719	Capsella bursa-pastoris	0	5375388	Capsella bursa-pastoris	0	52	52
lotus_simple.txt	6596	Capsicum	148	4071	2932937	4071	Capsicum	0	2932937	Capsicum	0	148	148
lotus_simple.txt	6597	Capsicum annuum	39	4072	2932944	4072	Capsicum annuum	0	2932944	Capsicum annuum	0	39	39
lotus_simple.txt	6598	Capsicum annuum var. annuum	50	40321	7258980	40321	Capsicum annuum var. annuum	0	7258980	Capsicum annuum annuum	3	50	50
lotus_simple.txt	6599	Capsicum annuum var. conoides	30	NA	NA	1499976	Capsicum annuum Conoides Group	1	3799221	Capsicum annuum glabriusculum	4	30	30
lotus_simple.txt	6600	Capsicum annuum var. fasciculatum	69	NA	NA	4072	Capsicum annuum	6	2932944	Capsicum annuum	4	69	69
lotus_simple.txt	6601	Capsicum annuum var. glabriusculum	32	165789	3799221	165789	Capsicum annuum var. glabriusculum	0	3799221	Capsicum annuum glabriusculum	3	32	32
lotus_simple.txt	6602	Capsicum annuum var. grossum	56	NA	NA	40321	Capsicum annuum var. annuum	1	2932944	Capsicum annuum	4	56	56
lotus_simple.txt	6603	Capsicum baccatum	15	33114	2932938	33114	Capsicum baccatum	0	2932938	Capsicum baccatum	0	15	15
lotus_simple.txt	6604	Capsicum chinense	18	80379	2932942	80379	Capsicum chinense	0	2932942	Capsicum chinense	0	18	18
lotus_simple.txt	6605	Capsicum pubescens	87	113210	2932943	113210	Capsicum pubescens	0	2932943	Capsicum pubescens	0	87	87
lotus_simple.txt	6606	Capuronianthus mahafalensis	64	124945	3851665	124945	Capuronianthus mahafalensis	0	3851665	Capuronianthus mahafalensis	0	64	64
lotus_simple.txt	6607	Caputia scaposa	25	189248	9288299	189248	Caputia scaposa	0	9288299	Caputia scaposa	0	25	25
lotus_simple.txt	6608	Caputia tomentosa	34	1500524	9390174	1500524	Caputia tomentosa	0	9390174	Caputia tomentosa	0	34	34
lotus_simple.txt	6609	Caragana	53	20483	7884007	20483	Caragana	0	7884007	Caragana	0	53	53
lotus_simple.txt	6610	Caragana acanthophylla	6	390493	2943341	390493	Caragana acanthophylla	0	2943341	Caragana acanthophylla	0	6	6
lotus_simple.txt	6611	Caragana alaica	107	NA	2943222	20483	Caragana	11	2943222	Caragana alaica	0	107	107
lotus_simple.txt	6612	Caragana altaica	36	1641258	NA	1641258	Caragana altaica	0	2943272	Caragana pygmaea	1	36	36
lotus_simple.txt	6613	Caragana ambigua	130	626686	2943158	626686	Caragana ambigua	0	2943158	Caragana ambigua	0	130	130
lotus_simple.txt	6614	Caragana arborescens	9	20484	2943190	20484	Caragana arborescens	0	2943190	Caragana arborescens	0	9	9
lotus_simple.txt	6615	Caragana aurantiaca	67	626687	2943255	626687	Caragana aurantiaca	0	2943255	Caragana aurantiaca	0	67	67
lotus_simple.txt	6616	Caragana boisii	37	626688	2943186	626688	Caragana boisii	0	2943186	Caragana boisii	0	37	37
lotus_simple.txt	6617	Caragana brevifolia	33	626671	2943230	626671	Caragana brevifolia	0	2943230	Caragana brevifolia	0	33	33
lotus_simple.txt	6618	Caragana brevispina	133	626672	2943300	626672	Caragana brevispina	0	2943300	Caragana brevispina	0	133	133
lotus_simple.txt	6619	Caragana conferta	16	626677	2943223	626677	Caragana conferta	0	2943223	Caragana conferta	0	16	16
lotus_simple.txt	6620	Caragana decorticans	86	626689	2943160	626689	Caragana decorticans	0	2943160	Caragana decorticans	0	86	86
lotus_simple.txt	6621	Caragana densa	31	403829	2943294	403829	Caragana densa	0	2943294	Caragana densa	0	31	31
lotus_simple.txt	6622	Caragana erinacea	65	390495	2943236	390495	Caragana erinacea	0	2943236	Caragana erinacea	0	65	65
lotus_simple.txt	6623	Caragana franchetiana	68	483144	2943217	483144	Caragana franchetiana	0	2943217	Caragana franchetiana	0	68	68
lotus_simple.txt	6624	Caragana frutex	79	47643	11019502	47643	Caragana frutex	0	2943316	Caragana frutex	0	79	79
lotus_simple.txt	6625	Caragana fruticosa	70	1913450	NA	1913450	Caragana fruticosa	0	2943190|2943311	Caragana arborescens|Caragana manshurica	2	70	0
lotus_simple.txt	6626	Caragana gerardiana	71	626678	NA	626678	Caragana gerardiana	0	7884007	Caragana	11	71	71
lotus_simple.txt	6627	Caragana grandiflora	78	144173	2943257	144173	Caragana grandiflora	0	2943257	Caragana grandiflora	0	78	78
lotus_simple.txt	6628	Caragana jubata	121	283153	2943329	283153	Caragana jubata	0	2943329	Caragana jubata	0	121	121
lotus_simple.txt	6629	Caragana kirghisorum	81	626680	2943263	626680	Caragana kirghisorum	0	2943263	Caragana kirghisorum	0	81	81
lotus_simple.txt	6630	Caragana korshinskii	121	220689	2943277	220689	Caragana korshinskii	0	2943277	Caragana korshinskii	0	121	121
lotus_simple.txt	6631	Caragana laeta	11	626681	2943340	626681	Caragana laeta	0	2943340	Caragana laeta	0	11	11
lotus_simple.txt	6632	Caragana leucophloea	39	390497	2943148	390497	Caragana leucophloea	0	2943148	Caragana leucophloea	0	39	39
lotus_simple.txt	6633	Caragana microphylla	22	220690	2943200	220690	Caragana microphylla	0	2943200	Caragana microphylla	0	22	22
lotus_simple.txt	6634	Caragana pekinensis	174	626682	2943167	626682	Caragana pekinensis	0	2943167	Caragana pekinensis	0	174	174
lotus_simple.txt	6635	Caragana pleiophylla	121	626683	2943207	626683	Caragana pleiophylla	0	2943207	Caragana pleiophylla	0	121	121
lotus_simple.txt	6636	Caragana pumila	36	1641263	2943254	1641263	Caragana pumila	0	2943254	Caragana pumila	0	36	36
lotus_simple.txt	6637	Caragana pygmaea	24	626690	c("10929665", "2943272")	626690	Caragana pygmaea	0	2943272	Caragana pygmaea	0	24	24
lotus_simple.txt	6638	Caragana rosea	58	390501	7521091	390501	Caragana rosea	0	2943288	Caragana rosea	0	58	58
lotus_simple.txt	6639	Caragana sinica	37	403832	2943171	403832	Caragana sinica	0	2943171	Caragana sinica	0	37	37
lotus_simple.txt	6640	Caragana sophorifolia	44	NA	NA	20484	Caragana arborescens	6	2943184	Caragana sophorifolia	0	44	44
lotus_simple.txt	6641	Caragana spinosa	23	626692	11092295	626692	Caragana spinosa	0	8351322	Caragana spinosa	0	23	23
lotus_simple.txt	6642	Caragana stenophylla	48	390502	2943169	390502	Caragana stenophylla	0	2943169	Caragana stenophylla	0	48	48
lotus_simple.txt	6643	Caragana tangutica	80	626695	2943305	626695	Caragana tangutica	0	2943305	Caragana tangutica	0	80	80
lotus_simple.txt	6644	Caragana tibetica	20	390503	2943253	390503	Caragana tibetica	0	2943253	Caragana tibetica	0	20	20
lotus_simple.txt	6645	Caragana tragacanthoides	22	390504	2943232	390504	Caragana tragacanthoides	0	2943232	Caragana tragacanthoides	0	22	22
lotus_simple.txt	6646	Caragana turkestanica	62	575199	2943285	575199	Caragana turkestanica	0	2943285	Caragana turkestanica	0	62	62
lotus_simple.txt	6647	Caragana ussuriensis	86	626696	2943197	626696	Caragana ussuriensis	0	2943197	Caragana ussuriensis	0	86	86
lotus_simple.txt	6648	Caragana zahlbruckneri	18	390505	2943183	390505	Caragana zahlbruckneri	0	8351875	Caragana zahlbruckneri	0	18	18
lotus_simple.txt	6649	Caraipa densifolia	23	279243	7330101	279243	Caraipa densifolia	0	7330101	Caraipa densifolia	0	23	23
lotus_simple.txt	6650	Carallia brachiata	154	61141	3873929	61141	Carallia brachiata	0	3873929	Carallia brachiata	0	154	154
lotus_simple.txt	6651	Caralluma	56	120809	3572533	120809	Caralluma	0	3572533	Caralluma	0	56	56
