## Supplementary material for "PhyloSophos: a high-throughput scientific name mapping algorithm augmented with explicit consideration of taxonomic science": SD3_phylosophos_lotus_analysis.xlsx (part 28 of 28)

### Sheet: Pair_mapping (continued)
Input_file_name	Input_original_order	Raw_name_input	Association_counts	Original_metadata_ncbi_ID	Original_metadata_gbif_ID	ncbi_mapped_ID	ncbi_scientific_name	ncbi_mapping_status_code	gbif_mapped_ID	gbif_scientific_name	gbif_mapping_status_code	Mapped_pairs_NCBI_taxonomy	Mapped_pairs_GBIF		Taxonomic reference	Retrievable pair cound
lotus_simple.txt	31234	Schizanthus litoralis	1	360633	3798046	360633	Schizanthus litoralis	0	3798046	Schizanthus litoralis	0	1	1
lotus_simple.txt	31235	Schizanthus pinnatus	2	33122	2928843	33122	Schizanthus pinnatus	0	2928843	Schizanthus pinnatus	0	2	2
lotus_simple.txt	31236	Schizanthus tricolor	1	360636	3797968	360636	Schizanthus tricolor	0	3797968	Schizanthus tricolor	0	1	1
lotus_simple.txt	31237	Schizaphis graminum	1	13262	2075936	13262	Schizaphis graminum	0	2075936	Schizaphis graminum	0	1	1
lotus_simple.txt	31238	Schizocarphus nervosus	1	65770	2771381	65770	Schizocarphus nervosus	0	2771381	Schizocarphus nervosus	0	1	1
lotus_simple.txt	31239	Schizogyne glaberrima	5	56537	3089828	56537	Schizogyne glaberrima	0	3089828	Schizogyne glaberrima	0	5	5
lotus_simple.txt	31240	Schizolaena hystrix	2	1915033	3783170	1915033	Schizolaena hystrix	0	3783170	Schizolaena hystrix	0	2	2
lotus_simple.txt	31241	Schizonella melanogramma	45	63386	2557041	63386	Schizonella melanogramma	0	2557041	Schizonella melanogramma	0	45	45
lotus_simple.txt	31242	Schizonepeta	4	135199	NA	135199	Schizonepeta	0	2927325	Nepeta	1	4	4
lotus_simple.txt	31243	Schizonepeta multifida	4	NA	11107492	392704	Schizonepeta multifida	0	7491011	Nepeta multifida	1	4	4
lotus_simple.txt	31244	Schizonobia sycophanta	12	NA	2130426	32262	Tetranychidae	12	2130426	Schizonobia sycophanta	0	12	12
lotus_simple.txt	31245	Schizophyllum commune	5	NA	5241128	5334	Schizophyllum commune	0	5241128	Schizophyllum commune	0	5	5
lotus_simple.txt	31246	Schizosaccharomyces pombe	1	4896	2586935	4896	Schizosaccharomyces pombe	0	2586935	Schizosaccharomyces pombe	0	1	1
lotus_simple.txt	31247	Schizothecium vesticola	8	314040	2573232	314040	Schizothecium vesticola	0	2573232	Schizothecium vesticola	0	8	8
lotus_simple.txt	31248	Schizothrix calcicola	1	240295	5426949	240295	Schizothrix calcicola	0	5426949	Schizothrix calcicola	0	1	1
lotus_simple.txt	31249	Schizozygia	1	184393	7316586	184393	Schizozygia	0	7316586	Schizozygia	0	1	1
lotus_simple.txt	31250	Schizozygia coffaeoides	2	NA	3614729	2896553	Schizozygia coffeoides	1	3614729	Schizozygia coffaeoides	0	2	2
lotus_simple.txt	31251	Schizymenia dubyi	16	38368	2665958	38368	Schizymenia dubyi	0	2665958	Schizymenia dubyi	0	16	16
lotus_simple.txt	31252	Schkuhria pinnata	5	176579	8346536	176579	Schkuhria pinnata	0	8346536	Schkuhria pinnata	0	5	5
lotus_simple.txt	31253	Schkuhria schkuhrioides	4	1936783	3101259	1936783	Schkuhria schkuhrioides	0	3101259	Schkuhria schkuhrioides	0	4	4
lotus_simple.txt	31254	Schlagintweitia intybacea	3	NA	3115482	219120|4210	Cichorioideae|Asteraceae	12	3115482	Schlagintweitia intybacea	0	0	3
lotus_simple.txt	31255	Schleichera	2	290995	3189944	290995	Schleichera	0	3189944	Schleichera	0	2	2
lotus_simple.txt	31256	Schleichera oleosa	3	290996	3189945	290996	Schleichera oleosa	0	3189945	Schleichera oleosa	0	3	3
lotus_simple.txt	31257	Schleichera trijuga	4	2871444	NA	2871444	Schleichera trijuga	0	3189945|3787999	Schleichera oleosa|Mischocarpus sundaicus	2	4	0
lotus_simple.txt	31258	Schlotheimia grevilleana	15	408846	5281108	408846	Schlotheimia grevilleana	0	5281108	Schlotheimia grevilleana	0	15	15
lotus_simple.txt	31259	Schlumbergera	3	3594	3084040	3594	Schlumbergera	0	3084040	Schlumbergera	0	3	3
lotus_simple.txt	31260	Schlumbergera bridgesii	3	1813479	NA	1813479	Schlumbergera bridgesii	0	5383983	Schlumbergera truncata	1	3	3
lotus_simple.txt	31261	Schlumbergera buckleyi	15	NA	7444669	3594	Schlumbergera	11	5620162	Schlumbergera buckleyi	0	15	15
lotus_simple.txt	31262	Schlumbergera truncata	3	3595	5383983	3595	Schlumbergera truncata	0	5383983	Schlumbergera truncata	0	3	3
lotus_simple.txt	31263	Schnabelia tetradonta	6	NA	3902164	167918	Schnabelia	11	3902164	Schnabelia tetradonta	0	6	6
lotus_simple.txt	31264	Schnella guianensis	1	508984	4929144	508984	Schnella guianensis	0	4929144	Schnella guianensis	0	1	1
lotus_simple.txt	31265	Schnella microstachya	1	1707781	2953627	1707781	Schnella microstachya	0	2953627	Schnella microstachya	0	1	1
lotus_simple.txt	31266	Schoenia cassiniana	1	105494	5401791	105494	Schoenia cassiniana	0	5401791	Schoenia cassiniana	0	1	1
lotus_simple.txt	31267	Schoenocaulon officinale	1	294315	2742010	294315	Schoenocaulon officinale	0	2742010	Schoenocaulon officinale	0	1	1
lotus_simple.txt	31268	Schoenoplectiella dissachantha	1	140888	2710830	140888	Schoenoplectiella dissachantha	0	2710830	Schoenoplectiella dissachantha	0	1	1
lotus_simple.txt	31269	Schoenoplectiella laevis	1	2782284	2710835	2782284	Schoenoplectiella laevis	0	2710835	Schoenoplectiella laevis	0	1	1
lotus_simple.txt	31270	Schoenoplectiella mucronata	1	316505	5827389	316505	Schoenoplectiella mucronata	0	5827389	Schoenoplectiella mucronata	0	1	1
lotus_simple.txt	31271	Schoenoplectus californicus	11	110309	2711108	110309	Schoenoplectus californicus	0	2711108	Schoenoplectus californicus	0	11	11
lotus_simple.txt	31272	Schoenoplectus lacustris	2	76502	c("10956282", "2710941")	76502	Schoenoplectus lacustris	0	2710941	Schoenoplectus lacustris	0	2	2
lotus_simple.txt	31273	Schoenoplectus mucronatus	1	NA	10709818	316505	Schoenoplectiella mucronata	1	5827389	Schoenoplectiella mucronata	1	1	1
lotus_simple.txt	31274	Schoenoplectus tabernaemontani	16	316508	2711157	316508	Schoenoplectus tabernaemontani	0	2711157	Schoenoplectus tabernaemontani	0	16	16
lotus_simple.txt	31275	Schoenus apogon	44	372400	2709863	372400	Schoenus apogon	0	2709863	Schoenus apogon	0	44	44
lotus_simple.txt	31276	Schoenus asperocarpus	1	NA	2709836	76505	Schoenus	11	2709836	Schoenus asperocarpus	0	1	1
lotus_simple.txt	31277	Schoenus bifidus	1	1389401	2709907	1389401	Schoenus bifidus	0	2709907	Schoenus bifidus	0	1	1
lotus_simple.txt	31278	Schoenus brevifolius	24	372401	2709743	372401	Schoenus brevifolius	0	2709743	Schoenus brevifolius	0	24	24
lotus_simple.txt	31279	Schoenus brevisetis	35	2607220	2709952	2607220	Schoenus brevisetis	0	2709952	Schoenus brevisetis	0	35	35
lotus_simple.txt	31280	Schoenus calostachyus	27	882628	2709975	882628	Schoenus calostachyus	0	2709975|7602144	Schoenus calostachyus|Schoenus calostachyus	2	27	0
lotus_simple.txt	31281	Schoenus clandestinus	13	1914808	2709837	1914808	Schoenus clandestinus	0	2709837	Schoenus clandestinus	0	13	13
lotus_simple.txt	31282	Schoenus curvifolius	14	NA	7553863	2782336	Chaetospora curvifolia	1	2710010	Schoenus curvifolius	0	14	14
lotus_simple.txt	31283	Schoenus ericetorum	1	1914811	2709737	1914811	Schoenus ericetorum	0	2709737	Schoenus ericetorum	0	1	1
lotus_simple.txt	31284	Schoenus falcatus	1	1914812	2709717	1914812	Schoenus falcatus	0	2709717	Schoenus falcatus	0	1	1
lotus_simple.txt	31285	Schoenus ferrugineus	1	1534592	2709988	1534592	Schoenus ferrugineus	0	2709988	Schoenus ferrugineus	0	1	1
lotus_simple.txt	31286	Schoenus fluitans	12	372405	2709829	372405	Schoenus fluitans	0	2709829	Schoenus fluitans	0	12	12
lotus_simple.txt	31287	Schoenus hexandrus	9	NA	2709997	76505	Schoenus	11	2709997	Schoenus hexandrus	0	9	9
lotus_simple.txt	31288	Schoenus latitans	53	NA	2709922	76505	Schoenus	11	2709922	Schoenus latitans	0	53	53
lotus_simple.txt	31289	Schoenus moorei	7	1914823	2709891	1914823	Schoenus moorei	0	2709891	Schoenus moorei	0	7	7
lotus_simple.txt	31290	Schoenus nigricans	3	76506	2709923	76506	Schoenus nigricans	0	2709923	Schoenus nigricans	0	3	3
lotus_simple.txt	31291	Schoenus paludosus	1	224695	8302151	224695	Schoenus paludosus	0	8302151	Schoenus paludosus	0	1	1
lotus_simple.txt	31292	Schoenus scabripes	1	1914834	2709974	1914834	Schoenus scabripes	0	2709974	Schoenus scabripes	0	1	1
lotus_simple.txt	31293	Schoenus sesquispicula	1	NA	2709794	76505	Schoenus	11	2709794	Schoenus sesquispicula	0	1	1
lotus_simple.txt	31294	Schoenus sesquispiculus	1	1914836	NA	1914836	Schoenus sesquispiculus	0	2693232	Schoenus	11	1	1
lotus_simple.txt	31295	Schoenus sparteus	1	1914837	2709995	1914837	Schoenus sparteus	0	2709995	Schoenus sparteus	0	1	1
lotus_simple.txt	31296	Schoenus subaphyllus	1	1914838	2709759	1914838	Schoenus subaphyllus	0	2709759	Schoenus subaphyllus	0	1	1
lotus_simple.txt	31297	Schoenus subflavus	11	1914840	2709750	1914840	Schoenus subflavus	0	2709750	Schoenus subflavus	0	11	11
lotus_simple.txt	31298	Schoenus submicrostachyus	18	1914843	2709804	1914843	Schoenus submicrostachyus	0	2709804	Schoenus submicrostachyus	0	18	18
lotus_simple.txt	31299	Schoenus unispiculatus	4	1914845	2709946	1914845	Schoenus unispiculatus	0	2709946	Schoenus unispiculatus	0	4	4
lotus_simple.txt	31300	Schoepfia californica	2	NA	3685692	3974	Schoepfia	11	3685692	Schoepfia californica	0	2	2
lotus_simple.txt	31301	Schotia brachypetala	1	20342	2959242	20342	Schotia brachypetala	0	2959242	Schotia brachypetala	0	1	1
lotus_simple.txt	31302	Schotia latifolia	3	162899	2959238	162899	Schotia latifolia	0	2959238	Schotia latifolia	0	3	3
lotus_simple.txt	31303	Schottera nicaeensis	4	38512	4278213	38512	Schottera nicaeensis	0	4278213	Schottera nicaeensis	0	4	4
lotus_simple.txt	31304	Schouwia purpurea	1	127615	c("7971771", "5375907")	127615	Schouwia purpurea	0	5375907	Schouwia purpurea	0	1	1
lotus_simple.txt	31305	Schouwia thebaica	7	1513831	NA	1513831	Schouwia thebaica	0	5375907	Schouwia purpurea	1	7	7
lotus_simple.txt	31306	Schultesia guianensis	12	84919	7269968	84919	Schultesia guianensis	0	7269968	Schultesia guianensis	0	12	12
lotus_simple.txt	31307	Schultesia lisianthoides	2	85042	5595195	85042	Schultesia lisianthoides	0	5595195	Schultesia lisianthoides	0	2	2
lotus_simple.txt	31308	Schumanniophyton magnificum	2	114490	2899643	114490	Schumanniophyton magnificum	0	2899643	Schumanniophyton magnificum	0	2	2
lotus_simple.txt	31309	Schumanniophyton problematicum	1	2708974	2899640	2708974	Schumanniophyton problematicum	0	2899640	Schumanniophyton problematicum	0	1	1
lotus_simple.txt	31310	Schusterella chevalieri	8	NA	7453946	642289	Frullania chevalieri	6	7453946	Schusterella chevalieri	0	8	8
lotus_simple.txt	31311	Schweinfurthia	8	105922	3233333	105922	Schweinfurthia	0	3233333	Schweinfurthia	0	8	8
lotus_simple.txt	31312	Schweinfurthia papilionacea	1	299788	11083709	299788	Schweinfurthia papilionacea	0	7984024	Schweinfurthia papilionacea	0	1	1
lotus_simple.txt	31313	Sciadopitys verticillata	10	28979	2684904	28979	Sciadopitys verticillata	0	2684904	Sciadopitys verticillata	0	10	10
lotus_simple.txt	31314	Sciadotenia eichleriana	1	NA	3830204	341010	Sciadotenia	11	3830204	Sciadotenia eichleriana	0	1	1
lotus_simple.txt	31315	Sciadotenia toxifera	1	461630	3829928	461630	Sciadotenia toxifera	0	3829928	Sciadotenia toxifera	0	1	1
lotus_simple.txt	31316	Scilla luciliae	11	1891591	2767271	1891591	Scilla luciliae	0	2767271	Scilla luciliae	0	11	11
lotus_simple.txt	31317	Scilla madeirensis	11	1207289	2767295	1207289	Scilla madeirensis	0	2767295	Scilla madeirensis	0	11	11
lotus_simple.txt	31318	Scilla peruviana	20	65771	2767432	65771	Scilla peruviana	0	2767432	Scilla peruviana	0	20	20
lotus_simple.txt	31319	Scilla siberica	1	4702	c("2767328", "8080743")	4702	Scilla siberica	0	2767328|8080743	Scilla siberica|Scilla siberica	2	1	0
lotus_simple.txt	31320	Scilla sodalicia	2	NA	2767260	4701	Scilla	11	2767260	Scilla sodalicia	0	2	2
lotus_simple.txt	31321	Scinaia furcellata	1	912070	2665154	912070	Scinaia furcellata	0	2665154	Scinaia furcellata	0	1	1
lotus_simple.txt	31322	Scirpoides holoschoenus	2	76508	c("8367636", "2718201")	76508	Scirpoides holoschoenus	0	2718201	Scirpoides holoschoenus	0	2	2
lotus_simple.txt	31323	Scirpus maritimus	2	NA	NA	76417	Bolboschoenus maritimus	1	2718307	Bolboschoenus maritimus	1	2	2
lotus_simple.txt	31324	Scirpus polystachyus	1	76509	2720170	76509	Scirpus polystachyus	0	2720170	Scirpus polystachyus	0	1	1
lotus_simple.txt	31325	Sciuro-hypnum populeum	3	347875	7935594	347875	Sciuro-hypnum populeum	0	7935594	Sciuro-hypnum populeum	0	3	3
lotus_simple.txt	31326	Scleranthus uncinatus	6	NA	3594016	191670	Scleranthus	11	3594016	Scleranthus uncinatus	0	6	6
lotus_simple.txt	31327	Scleria mackaviensis	2	1735510	2712732	1735510	Scleria mackaviensis	0	2712732	Scleria mackaviensis	0	2	2
lotus_simple.txt	31328	Scleria novae-hollandiae	6	NA	2712962	76510	Scleria	11	2712962	Scleria novae-hollandiae	0	6	6
lotus_simple.txt	31329	Scleria rugosa	1	1249742	2712814	1249742	Scleria rugosa	0	2712814	Scleria rugosa	0	1	1
lotus_simple.txt	31330	Scleria sphacelata	1	1735542	2712783	1735542	Scleria sphacelata	0	2712783	Scleria sphacelata	0	1	1
lotus_simple.txt	31331	Scleria tricuspidata	6	NA	2712730	76510	Scleria	11	2712730	Scleria tricuspidata	0	6	6
lotus_simple.txt	31332	Scleritoderma nodosum	8	1909725	5183790	1909725	Scleritoderma nodosum	0	5183790	Scleritoderma nodosum	0	8	8
lotus_simple.txt	31333	Sclerocarpus sessilifolius	8	191176	3145349	191176	Sclerocarpus sessilifolius	0	3145349	Sclerocarpus sessilifolius	0	8	8
lotus_simple.txt	31334	Sclerocarya birrea	2	289766	7160810	289766	Sclerocarya birrea	0	7160810	Sclerocarya birrea	0	2	2
lotus_simple.txt	31335	Sclerocarya caffra	3	NA	NA	992781	Sclerocarya birrea subsp. caffra	6	3661939	Sclerocarya birrea caffra	1	3	3
lotus_simple.txt	31336	Sclerochiton ilicifolius	9	330009	5574890	330009	Sclerochiton ilicifolius	0	5574890	Sclerochiton ilicifolius	0	9	9
lotus_simple.txt	31337	Scleroderma areolatum	16	150796	5239963	150796	Scleroderma areolatum	0	5239963	Scleroderma areolatum	0	16	16
lotus_simple.txt	31338	Scleroderma aurantium	11	857202	NA	857202	Scleroderma aurantium	0	5239982	Scleroderma citrinum	1	11	11
lotus_simple.txt	31339	Scleroderma citrinum	3	NA	5239982	68788	Scleroderma citrinum	0	5239982	Scleroderma citrinum	0	3	3
lotus_simple.txt	31340	Scleroderma polyrhizum	7	394190	9569796	394190	Scleroderma polyrhizum	0	5239950	Scleroderma polyrhizum	0	7	7
lotus_simple.txt	31341	Sclerodoris tanya	2	NA	NA	146270|2049548	Doris|Sclerodoris	11	11185062	Doris tanya	1	0	2
lotus_simple.txt	31342	Scleromitrion diffusum	34	NA	9264048	1667290	Scleromitrion	11	9264048	Scleromitrion diffusum	0	34	34
lotus_simple.txt	31343	Scleromitrion tenelliflorum	72	NA	2911955	1667290	Scleromitrion	11	2911955	Scleromitrion tenelliflorum	0	72	72
lotus_simple.txt	31344	Scleromitrion verticillatum	5	NA	9469636	1667290	Scleromitrion	11	9469636	Scleromitrion verticillatum	0	5	5
lotus_simple.txt	31345	Scleronephthya gracillima	30	NA	NA	285276	Scleronephthya	11	2263196	Scleronephthya gracillima	0	30	30
lotus_simple.txt	31346	Scleronephthya gracillimum	30	285277	2263196	285277	Scleronephthya gracillimum	0	2263190	Scleronephthya	11	30	30
lotus_simple.txt	31347	Scleronephthya pallida	2	NA	2263191	285276	Scleronephthya	11	2263191	Scleronephthya pallida	0	2	2
lotus_simple.txt	31348	Sclerophora pallida	30	980815	3389383	980815	Sclerophora pallida	0	3389383	Sclerophora pallida	0	30	30
lotus_simple.txt	31349	Sclerophrys mauritanica	4	1978139	10705538	1978139	Sclerophrys mauritanica	0	10705538	Sclerophrys mauritanica	0	4	4
lotus_simple.txt	31350	Sclerophrys regularis	5	1978144	10698146	1978144	Sclerophrys regularis	0	10698146	Sclerophrys regularis	0	5	5
lotus_simple.txt	31351	Scleropyrum maingayi	3	NA	3788776	364756	Scleropyrum	11	3788776	Scleropyrum maingayi	0	3	3
lotus_simple.txt	31352	Scleropyrum pentandrum	5	364757	3788757	364757	Scleropyrum pentandrum	0	3788757	Scleropyrum pentandrum	0	5	5
lotus_simple.txt	31353	Scleropyrum wallichianum	7	1504490	NA	1504490	Scleropyrum wallichianum	0	3788757	Scleropyrum pentandrum	1	7	7
lotus_simple.txt	31354	Sclerotinia homoeocarpa	14	NA	2583162	1436886	Clarireedia homoeocarpa	1	2583162	Sclerotinia homoeocarpa	0	14	14
lotus_simple.txt	31355	Sclerotinia minor	5	38451	8394580	38451	Sclerotinia minor	0	2583151	Sclerotinia minor	0	5	5
lotus_simple.txt	31356	Sclerotinia sclerotiorum	6	5180	2583154	5180	Sclerotinia sclerotiorum	0	2583154	Sclerotinia sclerotiorum	0	6	6
lotus_simple.txt	31357	Sclerotinia trifoliorum	3	28548	2583174	28548	Sclerotinia trifoliorum	0	2583174	Sclerotinia trifoliorum	0	3	3
lotus_simple.txt	31358	Scolecobasidium salinum	6	NA	NA	179392	Paradendryphiella salina	1	7740276	Paradendryphiella salina	1	6	6
lotus_simple.txt	31359	Scolochloa festucacea	10	375857	5289769	375857	Scolochloa festucacea	0	5289769	Scolochloa festucacea	0	10	10
lotus_simple.txt	31360	Scolopendra subspinipes	5	55038	5179562	55038	Scolopendra subspinipes	0	5179562	Scolopendra subspinipes	0	5	5
lotus_simple.txt	31361	Scolopia chinensis	6	1603833	3879433	1603833	Scolopia chinensis	0	3879433	Scolopia chinensis	0	6	6
lotus_simple.txt	31362	Scolopia spinosa	12	179717	3878944	179717	Scolopia spinosa	0	3878944	Scolopia spinosa	0	12	12
lotus_simple.txt	31363	Scolymus hispanicus	1	114287	5403742	114287	Scolymus hispanicus	0	5403742	Scolymus hispanicus	0	1	1
lotus_simple.txt	31364	Scolymus maculatus	14	268090	5403743	268090	Scolymus maculatus	0	5403743	Scolymus maculatus	0	14	14
lotus_simple.txt	31365	Scomber japonicus	17	13676	7599552	13676	Scomber japonicus	0	7599552	Scomber japonicus	0	17	17
lotus_simple.txt	31366	Scomberomorus brasiliensis	2	99341	2374270	99341	Scomberomorus brasiliensis	0	2374270	Scomberomorus brasiliensis	0	2	2
lotus_simple.txt	31367	Scomberomorus maculatus	8	99344	2374268	99344	Scomberomorus maculatus	0	2374268	Scomberomorus maculatus	0	8	8
lotus_simple.txt	31368	Scomberomorus tritor	4	99347	2374271	99347	Scomberomorus tritor	0	2374271	Scomberomorus tritor	0	4	4
lotus_simple.txt	31369	Scopalina ruetzleri	4	85795	2249356	85795	Scopalina ruetzleri	0	2249356	Scopalina ruetzleri	0	4	4
lotus_simple.txt	31370	Scoparia dulcis	2	107240	3171787	107240	Scoparia dulcis	0	3171787	Scoparia dulcis	0	2	2
lotus_simple.txt	31371	Scopelophila cataractae	25	146586	5280346	146586	Scopelophila cataractae	0	5280346	Scopelophila cataractae	0	25	25
lotus_simple.txt	31372	Scopolia carniolica	3	258457	5341850	258457	Scopolia carniolica	0	5341850	Scopolia carniolica	0	3	3
lotus_simple.txt	31373	Scopolia japonica	6	221162	7299219	221162	Scopolia japonica	0	7299219	Scopolia japonica	0	6	6
lotus_simple.txt	31374	Scopolia lurida	8	NA	NA	258458	Anisodus luridus	1	7300207	Anisodus luridus	1	8	8
lotus_simple.txt	31375	Scopolia parviflora	3	258455	NA	258455	Scopolia parviflora	0	7299219	Scopolia japonica	1	3	3
lotus_simple.txt	31376	Scopulariopsis	3	40374	2562241	40374	Scopulariopsis	0	2562241	Scopulariopsis	0	3	3
lotus_simple.txt	31377	Scopulariopsis brevicaulis	3	561152	8456432	561152	Scopulariopsis brevicaulis	0	8456432	Scopulariopsis brevicaulis	0	3	3
lotus_simple.txt	31378	Scopulariopsis flava	3	186360	2564997	186360	Scopulariopsis flava	0	2564997	Scopulariopsis flava	0	3	3
lotus_simple.txt	31379	Scopulariopsis repens	22	NA	3448291	40374	Scopulariopsis	11	3448291	Scopulariopsis repens	0	22	22
lotus_simple.txt	31380	Scorodocarpus borneensis	5	48514	3685861	48514	Scorodocarpus borneensis	0	3685861	Scorodocarpus borneensis	0	5	5
lotus_simple.txt	31381	Scorodophloeus zenkeri	7	162902	2952875	162902	Scorodophloeus zenkeri	0	2952875	Scorodophloeus zenkeri	0	7	7
lotus_simple.txt	31382	Scorzonera austriaca	52	NA	3111121	261619	Takhtajaniantha austriaca	1	10808731|3111049	Takhtajaniantha austriaca|Scorzonera humilis	2	52	0
lotus_simple.txt	31383	Scorzonera cretica	5	NA	NA	268092	Gelasia cretica	1	10850957	Gelasia cretica	1	5	5
lotus_simple.txt	31384	Scorzonera divaricata	1	NA	NA	1205778	Lipschitzia divaricata	1	10693183|11463907|3110999	Lipschitzia divaricata|Ramaliella aucheriana|Scorzonera virgata	2	1	0
lotus_simple.txt	31385	Scorzonera graminifolia	1	268095	7770051	268095	Scorzonera graminifolia	0	7770051	Scorzonera graminifolia	0	1	1
lotus_simple.txt	31386	Scorzonera hirsuta	1	NA	NA	261607	Gelasia hirsuta	1	10716755|10751100	Gelasia villosa villosa|Gelasia hirsuta	2	1	0
lotus_simple.txt	31387	Scorzonera hispanica	2	NA	NA	114289	Pseudopodospermum hispanicum	1	10769750	Pseudopodospermum hispanicum hispanicum	1	2	2
lotus_simple.txt	31388	Scorzonera humilis	7	268097	3111049	268097	Scorzonera humilis	0	3111049	Scorzonera humilis	0	7	7
lotus_simple.txt	31389	Scorzonera laciniata	6	261613	7993840	261613	Scorzonera laciniata	0	7993840|8286501	Scorzonera laciniata|Scorzonera laciniata	2	6	0
lotus_simple.txt	31390	Scorzonera latifolia	8	NA	NA	261608	Gelasia latifolia	1	10808731|11441991	Takhtajaniantha austriaca|Guneria latifolia	2	8	0
lotus_simple.txt	31391	Scorzonera mollis	4	NA	NA	268098	Pseudopodospermum molle	1	11698924	Candollea mollis	1	4	4
lotus_simple.txt	31392	Scorzonera pseudodivaricata	4	NA	NA	1439928	Takhtajaniantha pseudodivaricata	1	10706262	Takhtajaniantha pseudodivaricata	1	4	4
lotus_simple.txt	31393	Scorzonera pseudolanata	5	NA	NA	871889	Gelasia lanata	1	11524403	Bocquetia pseudolanata	1	5	5
lotus_simple.txt	31394	Scorzonera psychrophila	4	NA	NA	2928405	Gelasia psychrophila	1	10709531	Gelasia psychrophila	1	4	4
lotus_simple.txt	31395	Scorzonera pusilla	2	NA	NA	261629	Takhtajaniantha pusilla	1	3137350	Takhtajaniantha pusilla	1	2	2
lotus_simple.txt	31396	Scorzonera radiata	5	NA	3111006	2928425	Scorzonera radiata	0	3111006|8200616	Scorzonera radiata|Scorzonera radiata	2	5	0
lotus_simple.txt	31397	Scorzonera tau-saghyz	1	NA	NA	2603529	Takhtajaniantha tau-saghyz	1	11827566	Ramaliella tau-saghyz	1	1	1
lotus_simple.txt	31398	Scorzonera tomentosa	22	NA	NA	871893	Gelasia tomentosa	1	10718381|11697224|11698924	Pseudopodospermum hispanicum asphodeloides|Guneria tomentosa|Candollea mollis	2	22	0
lotus_simple.txt	31399	Scorzonera veratrifolia	27	NA	3110975	2928427	Gelasia veratrifolia	1	11863873	Guneria veratrifolia	1	27	27
lotus_simple.txt	31400	Scorzonera virgata	1	2603309	3110999	2603309	Scorzonera virgata	0	3110999	Scorzonera virgata	0	1	1
lotus_simple.txt	31401	Scorzoneroides atlantica	7	NA	3133497	673751	Scorzoneroides	11	3133497	Scorzoneroides atlantica	0	7	7
lotus_simple.txt	31402	Scorzoneroides autumnalis	10	212686	11027667	212686	Scorzoneroides autumnalis	0	3133512	Scorzoneroides autumnalis	0	10	10
lotus_simple.txt	31403	Scorzoneroides crocea	6	379622	3133469	379622	Scorzoneroides crocea	0	3133469	Scorzoneroides crocea	0	6	6
lotus_simple.txt	31404	Scorzoneroides duboisii	4	379623	NA	379623	Scorzoneroides duboisii	0	10745516	Scorzoneroides carpetana duboisii	1	4	4
lotus_simple.txt	31405	Scorzoneroides helvetica	4	212688	3133515	212688	Scorzoneroides helvetica	0	3133515	Scorzoneroides helvetica	0	4	4
lotus_simple.txt	31406	Scorzoneroides montana	36	379116	3133502	379116	Scorzoneroides montana	0	3133502	Scorzoneroides montana	0	36	36
lotus_simple.txt	31407	Scorzoneroides montaniformis	7	379628	NA	379628	Scorzoneroides montaniformis	0	9629475	Scorzoneroides montana montaniformis	1	7	7
lotus_simple.txt	31408	Scorzoneroides pyrenaica	3	379629	3133504	379629	Scorzoneroides pyrenaica	0	3133504	Scorzoneroides pyrenaica	0	3	3
lotus_simple.txt	31409	Scorzoneroides rilaensis	3	379631	3133491	379631	Scorzoneroides rilaensis	0	3133491	Scorzoneroides rilaensis	0	3	3
lotus_simple.txt	31410	Scrippsiella acuminata	2	1691973	9338680	1691973	Scrippsiella acuminata	0	9338680	Scrippsiella acuminata	0	2	2
lotus_simple.txt	31411	Scrippsiella trochoidea	2	71861	8082735	71861	Scrippsiella trochoidea	0	8082735	Scrippsiella trochoidea	0	2	2
lotus_simple.txt	31412	Scrophularia	7	39249	3170861	39249	Scrophularia	0	3170861	Scrophularia	0	7	7
lotus_simple.txt	31413	Scrophularia alata	2	2077124	7642564	2077124	Scrophularia alata	0	7642564	Scrophularia alata	0	2	2
lotus_simple.txt	31414	Scrophularia alpestris	21	1357594	8264029	1357594	Scrophularia alpestris	0	8264029	Scrophularia alpestris	0	21	21
lotus_simple.txt	31415	Scrophularia auriculata	19	1053393	3170875	1053393	Scrophularia auriculata	0	3170875	Scrophularia auriculata	0	19	19
lotus_simple.txt	31416	Scrophularia buergeriana	7	476207	3738793	476207	Scrophularia buergeriana	0	3738793	Scrophularia buergeriana	0	7	7
lotus_simple.txt	31417	Scrophularia canina	4	258519	3170873	258519	Scrophularia canina	0	3170873	Scrophularia canina	0	4	4
lotus_simple.txt	31418	Scrophularia chrysantha	1	755256	3738504	755256	Scrophularia chrysantha	0	3738504	Scrophularia chrysantha	0	1	1
lotus_simple.txt	31419	Scrophularia cryptophila	4	1970660	7934337	1970660	Scrophularia cryptophila	0	7934337	Scrophularia cryptophila	0	4	4
lotus_simple.txt	31420	Scrophularia deserti	2	1042505	3738208	1042505	Scrophularia deserti	0	3738208	Scrophularia deserti	0	2	2
lotus_simple.txt	31421	Scrophularia frutescens	134	1357617	8132017	1357617	Scrophularia frutescens	0	8132017	Scrophularia frutescens	0	134	134
lotus_simple.txt	31422	Scrophularia grayana	10	692145	7332903	692145	Scrophularia grayana	0	7332903	Scrophularia grayana	0	10	10
lotus_simple.txt	31423	Scrophularia hypericifolia	2	1357627	3737518	1357627	Scrophularia hypericifolia	0	3737518	Scrophularia hypericifolia	0	2	2
lotus_simple.txt	31424	Scrophularia ilwensis	2	1357628	3737500	1357628	Scrophularia ilwensis	0	3737500	Scrophularia ilwensis	0	2	2
lotus_simple.txt	31425	Scrophularia kakudensis	5	692147	7332876	692147	Scrophularia kakudensis	0	7332876	Scrophularia kakudensis	0	5	5
lotus_simple.txt	31426	Scrophularia koelzii	18	1970701	3737389	1970701	Scrophularia koelzii	0	3737389	Scrophularia koelzii	0	18	18
lotus_simple.txt	31427	Scrophularia koraiensis	20	476208	NA	476208	Scrophularia koraiensis	0	7332876	Scrophularia kakudensis	1	20	20
lotus_simple.txt	31428	Scrophularia laciniata	6	NA	7692759	39249	Scrophularia	11	7692759	Scrophularia laciniata	0	6	6
lotus_simple.txt	31429	Scrophularia lanceolata	2	942075	3170878	942075	Scrophularia lanceolata	0	3170878	Scrophularia lanceolata	0	2	2
lotus_simple.txt	31430	Scrophularia lateriflora	2	1357632	3737275	1357632	Scrophularia lateriflora	0	3737275	Scrophularia lateriflora	0	2	2
lotus_simple.txt	31431	Scrophularia lepidota	2	1357634	3737243	1357634	Scrophularia lepidota	0	3737243	Scrophularia lepidota	0	2	2
lotus_simple.txt	31432	Scrophularia leucoclada	3	1042512	3737217	1042512	Scrophularia leucoclada	0	3737217	Scrophularia leucoclada	0	3	3
lotus_simple.txt	31433	Scrophularia marilandica	3	764929	3170885	764929	Scrophularia marilandica	0	3170885	Scrophularia marilandica	0	3	3
lotus_simple.txt	31434	Scrophularia ningpoensis	1	291326	3736706	291326	Scrophularia ningpoensis	0	3736706	Scrophularia ningpoensis	0	1	1
lotus_simple.txt	31435	Scrophularia nodosa	1	90363	3170886	90363	Scrophularia nodosa	0	3170886	Scrophularia nodosa	0	1	1
lotus_simple.txt	31436	Scrophularia oblongifolia	16	NA	7670408	1357594	Scrophularia alpestris	6	7670408	Scrophularia oblongifolia	0	16	16
lotus_simple.txt	31437	Scrophularia racemosa	1	1408488	3736211	1408488	Scrophularia racemosa	0	3736211	Scrophularia racemosa	0	1	1
lotus_simple.txt	31438	Scrophularia rubricaulis	2	1357650	3736110	1357650	Scrophularia rubricaulis	0	3736110	Scrophularia rubricaulis	0	2	2
lotus_simple.txt	31439	Scrophularia sambucifolia	3	1357651	3736059	1357651	Scrophularia sambucifolia	0	3736059	Scrophularia sambucifolia	0	3	3
lotus_simple.txt	31440	Scrophularia scopolii	12	1357653	8345868	1357653	Scrophularia scopolii	0	8345868	Scrophularia scopolii	0	12	12
lotus_simple.txt	31441	Scrophularia scorodonia	6	1053394	7477038	1053394	Scrophularia scorodonia	0	7477038	Scrophularia scorodonia	0	6	6
lotus_simple.txt	31442	Scrophularia smithii	2	1357656	7332696	1357656	Scrophularia smithii	0	7332696	Scrophularia smithii	0	2	2
lotus_simple.txt	31443	Scrophularia spicata	3	1970678	3735752	1970678	Scrophularia spicata	0	3735752	Scrophularia spicata	0	3	3
lotus_simple.txt	31444	Scrophularia syriaca	14	1408491	NA	1408491	Scrophularia syriaca	0	3737518	Scrophularia hypericifolia	1	14	14
lotus_simple.txt	31445	Scrophularia umbrosa	2	942083	3170866	942083	Scrophularia umbrosa	0	3170866|8014148	Scrophularia umbrosa|Scrophularia umbrosa	2	2	0
lotus_simple.txt	31446	Scrophularia variegata	2	1042522	7892201	1042522	Scrophularia variegata	0	7892201	Scrophularia variegata	0	2	2
lotus_simple.txt	31447	Scrophulariaceae	2	4149	2390	4149	Scrophulariaceae	0	2390	Scrophulariaceae	0	2	2
lotus_simple.txt	31448	Scurrula atropurpurea	18	1146880	4001841	1146880	Scurrula atropurpurea	0	4001841	Scurrula atropurpurea	0	18	18
lotus_simple.txt	31449	Scurrula ferruginea	3	364699	4001492	364699	Scurrula ferruginea	0	4001492	Scurrula ferruginea	0	3	3
lotus_simple.txt	31450	Scurrula fusca	4	NA	4001481	227900	Scurrula	11	4001481	Scurrula fusca	0	4	4
lotus_simple.txt	31451	Scurrula parasitica	5	227903	7287927	227903	Scurrula parasitica	0	7287927	Scurrula parasitica	0	5	5
lotus_simple.txt	31452	Scutellaria	7	4139	NA	4139	Scutellaria	0	2926730	Scutellaria	0	7	7
lotus_simple.txt	31453	Scutellaria adenostegia	38	2802329	5610185	2802329	Scutellaria adenostegia	0	5610185	Scutellaria adenostegia	0	38	38
lotus_simple.txt	31454	Scutellaria adsurgens	8	2858891	5610174	2858891	Scutellaria adsurgens	0	5610174	Scutellaria adsurgens	0	8	8
lotus_simple.txt	31455	Scutellaria albida	8	1907919	7428462	1907919	Scutellaria albida	0	7428462	Scutellaria albida	0	8	8
lotus_simple.txt	31456	Scutellaria alpina	2	53167	7309071	53167	Scutellaria alpina	0	7309071	Scutellaria alpina	0	2	2
lotus_simple.txt	31457	Scutellaria altissima	3	53168	5341373	53168	Scutellaria altissima	0	5341373	Scutellaria altissima	0	3	3
lotus_simple.txt	31458	Scutellaria amabilis	13	1267536	5610067	1267536	Scutellaria amabilis	0	5610067	Scutellaria amabilis	0	13	13
lotus_simple.txt	31459	Scutellaria amoena	2	1052904	5610052	1052904	Scutellaria amoena	0	5610052	Scutellaria amoena	0	2	2
lotus_simple.txt	31460	Scutellaria baicalensis	7	65409	7309014	65409	Scutellaria baicalensis	0	7309014	Scutellaria baicalensis	0	7	7
lotus_simple.txt	31461	Scutellaria barbata	49	396367	5609933	396367	Scutellaria barbata	0	5609933	Scutellaria barbata	0	49	49
lotus_simple.txt	31462	Scutellaria bolanderi	22	54470	5341342	54470	Scutellaria bolanderi	0	5341342	Scutellaria bolanderi	0	22	22
lotus_simple.txt	31463	Scutellaria caerulea	22	2858893	NA	2858893	Scutellaria caerulea	0	5609576	Scutellaria dumetorum	1	22	22
lotus_simple.txt	31464	Scutellaria caucasica	11	NA	5609813	4139	Scutellaria	11	5609813	Scutellaria caucasica	0	11	11
lotus_simple.txt	31465	Scutellaria chaematochlora	54	NA	5609800	4139	Scutellaria	11	5609800	Scutellaria chaematochlora	0	54	54
lotus_simple.txt	31466	Scutellaria columnae	7	2802331	5609719	2802331	Scutellaria columnae	0	5609719	Scutellaria columnae	0	7	7
lotus_simple.txt	31467	Scutellaria comosa	1	2858894	5609712	2858894	Scutellaria comosa	0	5609712	Scutellaria comosa	0	1	1
lotus_simple.txt	31468	Scutellaria cordifrons	26	2858895	5609681	2858895	Scutellaria cordifrons	0	5609681	Scutellaria cordifrons	0	26	26
lotus_simple.txt	31469	Scutellaria cypria	7	2802332	7308872	2802332	Scutellaria cypria	0	7308872	Scutellaria cypria	0	7	7
lotus_simple.txt	31470	Scutellaria discolor	17	1383557	5609597	1383557	Scutellaria discolor	0	5609597|7996273	Scutellaria discolor|Scutellaria discolor	2	17	0
lotus_simple.txt	31471	Scutellaria drummondii	5	2798873	5341346	2798873	Scutellaria drummondii	0	5341346	Scutellaria drummondii	0	5	5
lotus_simple.txt	31472	Scutellaria dumetorum	14	2858919	5609576	2858919	Scutellaria dumetorum	0	5609576	Scutellaria dumetorum	0	14	14
lotus_simple.txt	31473	Scutellaria galericulata	15	53169	2926759	53169	Scutellaria galericulata	0	2926759	Scutellaria galericulata	0	15	15
lotus_simple.txt	31474	Scutellaria glabra	8	NA	5609403	4139	Scutellaria	11	5609403	Scutellaria glabra	0	8	8
lotus_simple.txt	31475	Scutellaria glabrata	14	2802335	5609399	2802335	Scutellaria glabrata	0	5609399	Scutellaria glabrata	0	14	14
lotus_simple.txt	31476	Scutellaria grossa	4	2858926	5609359	2858926	Scutellaria grossa	0	5609359	Scutellaria grossa	0	4	4
lotus_simple.txt	31477	Scutellaria guatemalensis	2	2798876	5609352	2798876	Scutellaria guatemalensis	0	5609352	Scutellaria guatemalensis	0	2	2
lotus_simple.txt	31478	Scutellaria haematochlora	2	NA	7949842	4139	Scutellaria	11	7949842	Scutellaria haematochlora	0	2	2
lotus_simple.txt	31479	Scutellaria hirta	2	457166	7414000	457166	Scutellaria hirta	0	7414000	Scutellaria hirta	0	2	2
lotus_simple.txt	31480	Scutellaria hypericifolia	2	2182738	7308729	2182738	Scutellaria hypericifolia	0	7308729	Scutellaria hypericifolia	0	2	2
lotus_simple.txt	31481	Scutellaria immaculata	3	2721167	5609203	2721167	Scutellaria immaculata	0	5609203	Scutellaria immaculata	0	3	3
lotus_simple.txt	31482	Scutellaria indica	2	233892	7308714	233892	Scutellaria indica	0	7308714	Scutellaria indica	0	2	2
lotus_simple.txt	31483	Scutellaria iskanderi	3	NA	5609111	4139	Scutellaria	11	5609111	Scutellaria iskanderi	0	3	3
lotus_simple.txt	31484	Scutellaria karjaginii	3	2721168	8219423	2721168	Scutellaria karjaginii	0	8219423	Scutellaria karjaginii	0	3	3
lotus_simple.txt	31485	Scutellaria lateriflora	5	233893	5341325	233893	Scutellaria lateriflora	0	5341325	Scutellaria lateriflora	0	5	5
lotus_simple.txt	31486	Scutellaria likiangensis	1	1046405	5608999	1046405	Scutellaria likiangensis	0	5608999	Scutellaria likiangensis	0	1	1
lotus_simple.txt	31487	Scutellaria minor	1	1053395	5341345	1053395	Scutellaria minor	0	5341345	Scutellaria minor	0	1	1
lotus_simple.txt	31488	Scutellaria oreophila	2	NA	8215173	4139	Scutellaria	11	8215173	Scutellaria oreophila	0	2	2
lotus_simple.txt	31489	Scutellaria orientalis	6	53170	7308451	53170	Scutellaria orientalis	0	7308451	Scutellaria orientalis	0	6	6
lotus_simple.txt	31490	Scutellaria ovata	31	2499938	5341334	2499938	Scutellaria ovata	0	5341334	Scutellaria ovata	0	31	31
lotus_simple.txt	31491	Scutellaria oxystegia	21	NA	5608640	4139	Scutellaria	11	5608640	Scutellaria oxystegia	0	21	21
lotus_simple.txt	31492	Scutellaria pekinensis var. pekinensis	3	NA	7308362	1383558	Scutellaria pekinensis	10	7308362	Scutellaria pekinensis pekinensis	3	3	3
lotus_simple.txt	31493	Scutellaria peregrina	2	2802341	7628975	2802341	Scutellaria peregrina	0	7628975	Scutellaria peregrina	0	2	2
lotus_simple.txt	31494	Scutellaria phyllostachya	7	NA	5608558	4139	Scutellaria	11	5608558	Scutellaria phyllostachya	0	7	7
lotus_simple.txt	31495	Scutellaria pontica	14	2802344	5608482	2802344	Scutellaria pontica	0	5608482	Scutellaria pontica	0	14	14
lotus_simple.txt	31496	Scutellaria prostrata	18	2858946	5608452	2858946	Scutellaria prostrata	0	5608452	Scutellaria prostrata	0	18	18
lotus_simple.txt	31497	Scutellaria przewalskii	3	2721170	5608450	2721170	Scutellaria przewalskii	0	5608450	Scutellaria przewalskii	0	3	3
lotus_simple.txt	31498	Scutellaria racemosa	140	1620191	5341322	1620191	Scutellaria racemosa	0	5341322	Scutellaria racemosa	0	140	140
lotus_simple.txt	31499	Scutellaria ramosissima	32	2858899	5608400	2858899	Scutellaria ramosissima	0	5608400	Scutellaria ramosissima	0	32	32
lotus_simple.txt	31500	Scutellaria regeliana var. ikonnikovii	23	NA	5608399	2858971	Scutellaria ikonnikovii	1	5608399	Scutellaria regeliana ikonnikovii	3	23	23
lotus_simple.txt	31501	Scutellaria rehderiana	8	516072	5608398	516072	Scutellaria rehderiana	0	5608398	Scutellaria rehderiana	0	8	8
lotus_simple.txt	31502	Scutellaria repens	16	2721171	5608396	2721171	Scutellaria repens	0	5608396	Scutellaria repens	0	16	16
lotus_simple.txt	31503	Scutellaria rivularis	4	NA	5608380	396367	Scutellaria barbata	6	5608380	Scutellaria rivularis	0	4	4
lotus_simple.txt	31504	Scutellaria rubicunda	6	2798889	c("7308229", "8207284")	2798889	Scutellaria rubicunda	0	8207284	Scutellaria rubicunda	0	6	6
lotus_simple.txt	31505	Scutellaria salviifolia	17	1267539	8199730	1267539	Scutellaria salviifolia	0	8199730	Scutellaria salviifolia	0	17	17
lotus_simple.txt	31506	Scutellaria scandens	2	2802346	5608241	2802346	Scutellaria scandens	0	5608241	Scutellaria scandens	0	2	2
lotus_simple.txt	31507	Scutellaria schachristanica	11	NA	5608235	4139	Scutellaria	11	5608235	Scutellaria schachristanica	0	11	11
lotus_simple.txt	31508	Scutellaria scordifolia	7	587679	NA	587679	Scutellaria scordifolia	0	2926730	Scutellaria	11	7	7
lotus_simple.txt	31509	Scutellaria scordiifolia	9	NA	7308189	587679	Scutellaria scordifolia	1	7308189	Scutellaria scordiifolia	0	9	9
lotus_simple.txt	31510	Scutellaria seleriana	22	2798891	5608181	2798891	Scutellaria seleriana	0	5608181	Scutellaria seleriana	0	22	22
lotus_simple.txt	31511	Scutellaria sieberi	4	457167	5608150	457167	Scutellaria sieberi	0	5608150	Scutellaria sieberi	0	4	4
lotus_simple.txt	31512	Scutellaria squarrosa	9	2200806	5608115	2200806	Scutellaria squarrosa	0	5608115	Scutellaria squarrosa	0	9	9
lotus_simple.txt	31513	Scutellaria strigillosa	7	1986532	7308143	1986532	Scutellaria strigillosa	0	7308143	Scutellaria strigillosa	0	7	7
lotus_simple.txt	31514	Scutellaria violacea	1	NA	7850171	4139	Scutellaria	11	7850171	Scutellaria violacea	0	1	1
lotus_simple.txt	31515	Scutellaria viscidula	2	512023	5607891	512023	Scutellaria viscidula	0	5607891	Scutellaria viscidula	0	2	2
lotus_simple.txt	31516	Scutellinia umbrorum	3	2730461	2593838	2730461	Scutellinia umbrorum	0	2593838	Scutellinia umbrorum	0	3	3
lotus_simple.txt	31517	Scutia buxifolia	2	106710	7819318	106710	Scutia buxifolia	0	7819318	Scutia buxifolia	0	2	2
lotus_simple.txt	31518	Scutia myrtina	2	1158817	7273753	1158817	Scutia myrtina	0	8317476	Scutia myrtina	0	2	2
lotus_simple.txt	31519	Scutiger pes-caprae	2	NA	5248916	2806070	Scutiger	11	5248916	Scutiger pes-caprae	0	2	2
lotus_simple.txt	31520	Scyliorhinus canicula	11	7830	2418684	7830	Scyliorhinus canicula	0	2418684	Scyliorhinus canicula	0	11	11
lotus_simple.txt	31521	Scyphanthus elegans	14	193501	10958083	193501	Scyphanthus elegans	0	4021648	Scyphanthus elegans	0	14	14
lotus_simple.txt	31522	Scyphiphora hydrophylacea	1	NA	3846350	86993	Scyphiphora	11	3846350	Scyphiphora hydrophylacea	0	1	1
lotus_simple.txt	31523	Scyphiphora hydrophyllacea	3	86994	NA	86994	Scyphiphora hydrophyllacea	0	2903345	Scyphiphora	11	3	3
lotus_simple.txt	31524	Scyphocephalum mannii	3	NA	7625862	22274	Myristicaceae	12	7625862	Scyphocephalum mannii	0	3	3
lotus_simple.txt	31525	Scytalidium	1	5538	9790924	5538	Scytalidium	0	9790924	Scytalidium	0	1	1
lotus_simple.txt	31526	Scytalidium album	2	1525810	2583707	1525810	Scytalidium album	0	2583707	Scytalidium album	0	2	2
lotus_simple.txt	31527	Scytalidium cuboideum	16	266817	8194590	266817	Scytalidium cuboideum	0	8194590	Scytalidium cuboideum	0	16	16
lotus_simple.txt	31528	Scytalidium lignicola	5	5539	2611776	5539	Scytalidium lignicola	0	2611776	Scytalidium lignicola	0	5	5
lotus_simple.txt	31529	Scytalium tentaculatum	1	NA	2258866	2493145	Scytalium	11	2258866	Scytalium tentaculatum	0	1	1
lotus_simple.txt	31530	Scytonema	1	1203	2523951	1203	Scytonema	0	2523951	Scytonema	0	1	1
lotus_simple.txt	31531	Scytonema burmanicum	1	NA	NA	1203	Scytonema	11	2523951	Scytonema	11	1	1
lotus_simple.txt	31532	Scytonema crispum	3	NA	7967452	439476	Heteroscytonema crispum	1	7967452	Scytonema crispum	0	3	3
lotus_simple.txt	31533	Scytonema hofmannii	2	34078	NA	34078	Scytonema hofmannii	0	3219107	Scytonema hofmanni	6	2	2
lotus_simple.txt	31534	Scytonema mirabile	1	439478	3219097	439478	Scytonema mirabile	0	3219097	Scytonema mirabile	0	1	1
lotus_simple.txt	31535	Scytonema ocellatum	13	1246988	3219025	1246988	Scytonema ocellatum	0	3219025	Scytonema ocellatum	0	13	13
lotus_simple.txt	31536	Scytonema saleyeriense	37	NA	3219076	1203	Scytonema	11	3219076	Scytonema saleyeriense	0	37	37
lotus_simple.txt	31537	Scytonema varium	21	423208	8266491	423208	Scytonema varium	0	8266491	Scytonema varium	0	21	21
lotus_simple.txt	31538	Scytonemataceae	13	1182	2886	1182	Scytonemataceae	0	2886	Scytonemataceae	0	13	13
lotus_simple.txt	31539	Scytosiphon lomentaria	3	27967	5422803	27967	Scytosiphon lomentaria	0	5422803	Scytosiphon lomentaria	0	3	3
lotus_simple.txt	31540	Sea	2	2798467	1892931	2798467	Sea	0	1892931	Sea	0	2	2
lotus_simple.txt	31541	Searsia dregeana	18	NA	5544367	298676	Searsia	11	5544367	Searsia dregeana	0	18	18
lotus_simple.txt	31542	Searsia laevigata	3	1158078	7321783	1158078	Searsia laevigata	0	7321783	Searsia laevigata	0	3	3
lotus_simple.txt	31543	Searsia lancea	24	298678	5421370	298678	Searsia lancea	0	5421370	Searsia lancea	0	24	24
lotus_simple.txt	31544	Searsia mysorensis	24	NA	5544279	298676	Searsia	11	5544279	Searsia mysorensis	0	24	24
lotus_simple.txt	31545	Searsia parviflora	24	2016424	5544265	2016424	Searsia parviflora	0	5544265	Searsia parviflora	0	24	24
lotus_simple.txt	31546	Searsia pyroides	21	298680	7321717	298680	Searsia pyroides	0	7321717	Searsia pyroides	0	21	21
lotus_simple.txt	31547	Searsia quartiniana	9	298681	5544239	298681	Searsia quartiniana	0	5544239	Searsia quartiniana	0	9	9
lotus_simple.txt	31548	Searsia retinorrhoea	1	NA	5544230	298676	Searsia	11	5544230	Searsia retinorrhoea	0	1	1
lotus_simple.txt	31549	Searsia thyrsiflora	64	NA	5544199	298676	Searsia	11	5544199	Searsia thyrsiflora	0	64	64
lotus_simple.txt	31550	Searsia undulata	1	289761	5544191	289761	Searsia undulata	0	5544191	Searsia undulata	0	1	1
lotus_simple.txt	31551	Sebastes flavidus	13	72076	2335500	72076	Sebastes flavidus	0	2335500	Sebastes flavidus	0	13	13
lotus_simple.txt	31552	Sebastiania	1	213019	8343318	213019	Sebastiania	0	8343318	Sebastiania	0	1	1
lotus_simple.txt	31553	Sebastiania schottiana	68	NA	5380591	213019	Sebastiania	11	5380591	Sebastiania schottiana	0	68	68
lotus_simple.txt	31554	Sebdenia flabellata	11	42024	2656260	42024	Sebdenia flabellata	0	2656260	Sebdenia flabellata	0	11	11
lotus_simple.txt	31555	Sebdenia polydactyla	1	NA	NA	42024	Sebdenia flabellata	6	2656260	Sebdenia flabellata	1	1	1
lotus_simple.txt	31556	Secale cereale	2	4550	2705966	4550	Secale cereale	0	2705966	Secale cereale	0	2	2
lotus_simple.txt	31557	Secamone afzelii	3	52852	3579444	52852	Secamone afzelii	0	3579444	Secamone afzelii	0	3	3
lotus_simple.txt	31558	Sechium	3	184139	2874611	184139	Sechium	0	2874611	Sechium	0	3	3
lotus_simple.txt	31559	Sechium edule	8	NA	2874612	184140	Sicyos edulis	1	2874612	Sechium edule	0	8	8
lotus_simple.txt	31560	Sechium pittieri	1	NA	NA	517551	Frantzia pittieri	1	7317783	Frantzia pittieri	1	1	1
lotus_simple.txt	31561	Sechium talamancensis	2	NA	NA	1132096	Frantzia talamancensis	6	3624538	Frantzia talamancensis	1	2	2
lotus_simple.txt	31562	Securidaca diversifolia	1	4278	11087962	4278	Securidaca diversifolia	0	5421445	Securidaca diversifolia	0	1	1
lotus_simple.txt	31563	Securidaca inappendiculata	1	NA	7293407	4277	Securidaca	11	7293407	Securidaca inappendiculata	0	1	1
lotus_simple.txt	31564	Securidaca longepedunculata	1	NA	NA	690845	Securidaca longipedunculata	6	7344617	Securidaca longipedunculata	1	1	1
lotus_simple.txt	31565	Securidaca longipedunculata	1	690845	7344617	690845	Securidaca longipedunculata	0	7344617	Securidaca longipedunculata	0	1	1
lotus_simple.txt	31566	Securiflustra securifrons	1	626275	1006474	626275	Securiflustra securifrons	0	1006474	Securiflustra securifrons	0	1	1
lotus_simple.txt	31567	Securigera cretica	1	NA	NA	53860|118934	Coronilla|Securigera	11	5349969	Coronilla cretica	1	0	1
lotus_simple.txt	31568	Securigera elegans	1	181251	NA	181251	Securigera elegans	0	5349997	Coronilla elegans	1	1	1
lotus_simple.txt	31569	Securigera orientalis	1	181253	NA	181253	Securigera orientalis	0	5349977	Coronilla orientalis	1	1	1
lotus_simple.txt	31570	Securigera securidaca	2	390705	NA	390705	Securigera securidaca	0	5349991	Coronilla securidaca	1	2	2
lotus_simple.txt	31571	Securigera varia	12	53861	NA	53861	Securigera varia	0	5350005	Coronilla varia	1	12	12
lotus_simple.txt	31572	Securinega tinctoria	5	NA	NA	319563	Flueggea tinctoria	6	5382884	Flueggea tinctoria	1	5	5
lotus_simple.txt	31573	Sedum	2	3784	5361975	3784	Sedum	0	5361975	Sedum	0	2	2
lotus_simple.txt	31574	Sedum acre	3	23028	5362007	23028	Sedum acre	0	5362007	Sedum acre	0	3	3
lotus_simple.txt	31575	Sedum aetnense	19	2726410	7334052	2726410	Sedum aetnense	0	7334052	Sedum aetnense	0	19	19
lotus_simple.txt	31576	Sedum album	27	23029	5362008	23029	Sedum album	0	5362008	Sedum album	0	27	27
lotus_simple.txt	31577	Sedum alpestre	7	1239887	7334006	1239887	Sedum alpestre	0	7334006	Sedum alpestre	0	7	7
lotus_simple.txt	31578	Sedum anglicum	2	1155362	5687974	1155362	Sedum anglicum	0	5687974	Sedum anglicum	0	2	2
lotus_simple.txt	31579	Sedum annuum	1	1239890	7628495	1239890	Sedum annuum	0	5362038|7717905	Sedum annuum|Sedum annuum	2	1	0
lotus_simple.txt	31580	Sedum apoleipon	5	1239891	5687904	1239891	Sedum apoleipon	0	5687904	Sedum apoleipon	0	5	5
lotus_simple.txt	31581	Sedum borissovae	10	2726412	5690657	2726412	Sedum borissovae	0	5690657	Sedum borissovae	0	10	10
lotus_simple.txt	31582	Sedum brevifolium	2	1239892	5690592	1239892	Sedum brevifolium	0	5690592	Sedum brevifolium	0	2	2
lotus_simple.txt	31583	Sedum brissemoreti	5	NA	NA	1239893	Sedum brissemoretii	1	7670884	Sedum brissemoretii	6	5	5
lotus_simple.txt	31584	Sedum cepaea	5	1239894	5690287	1239894	Sedum cepaea	0	5690287	Sedum cepaea	0	5	5
lotus_simple.txt	31585	Sedum crassularia	4	2726413	5689819	2726413	Sedum crassularia	0	5689819	Sedum crassularia	0	4	4
lotus_simple.txt	31586	Sedum dendroideum	45	1239900	5361995	1239900	Sedum dendroideum	0	5361995	Sedum dendroideum	0	45	45
lotus_simple.txt	31587	Sedum euxinum	13	NA	5689052	3784	Sedum	11	5689052	Sedum euxinum	0	13	13
lotus_simple.txt	31588	Sedum farinosum	1	91130	8232777	91130	Sedum farinosum	0	8232777	Sedum farinosum	0	1	1
lotus_simple.txt	31589	Sedum forsterianum	3	1155363	NA	3002674	Petrosedum forsterianum	1	5361991|7625285	Sedum sexangulare|Petrosedum forsterianum	2	3	0
lotus_simple.txt	31590	Sedum fusiforme	2	91132	5688860	91132	Sedum fusiforme	0	5688860	Sedum fusiforme	0	2	2
lotus_simple.txt	31591	Sedum grisebachii	34	1532438	7334182	1532438	Sedum grisebachii	0	7334182	Sedum grisebachii	0	34	34
lotus_simple.txt	31592	Sedum japonicum	17	203021	7334050	203021	Sedum japonicum	0	7334050	Sedum japonicum	0	17	17
lotus_simple.txt	31593	Sedum laconicum	71	91136	7334003	91136	Sedum laconicum	0	7334003|8132607	Sedum laconicum|Sedum laconicum	2	71	0
lotus_simple.txt	31594	Sedum lancerottense	61	91137	5687997	91137	Sedum lancerottense	0	5687997	Sedum lancerottense	0	61	61
lotus_simple.txt	31595	Sedum litoreum	2	2726419	7334047	2726419	Sedum litoreum	0	7334047	Sedum litoreum	0	2	2
lotus_simple.txt	31596	Sedum lydium	5	91138	5690814	91138	Sedum lydium	0	5690814	Sedum lydium	0	5	5
lotus_simple.txt	31597	Sedum melanantherum	15	NA	5690624	3784	Sedum	11	5690624	Sedum melanantherum	0	15	15
lotus_simple.txt	31598	Sedum meyeri-johannis	5	204003	5690593	204003	Sedum meyeri-johannis	0	5690593	Sedum meyeri-johannis	0	5	5
lotus_simple.txt	31599	Sedum montanum	2	1239909	NA	1239909	Sedum montanum	0	4201870|7580896	Petrosedum montanum|Sempervivum montanum montanum	2	2	0
lotus_simple.txt	31600	Sedum morganianum	2	665378	5690408	665378	Sedum morganianum	0	5690408	Sedum morganianum	0	2	2
lotus_simple.txt	31601	Sedum multiceps	4	91141	5690334	91141	Sedum multiceps	0	5690334	Sedum multiceps	0	4	4
lotus_simple.txt	31602	Sedum nudum	6	85264	7416190	85264	Sedum nudum	0	7416190	Sedum nudum	0	6	6
lotus_simple.txt	31603	Sedum ochroleucum	2	1239910	NA	1239910	Sedum ochroleucum	0	7416284	Sedum ochroleucum	0	2	2
lotus_simple.txt	31604	Sedum oryzifolium	2	91144	NA	91144	Sedum oryzifolium	0	6441261	Sedum japonicum oryzifolium	1	2	2
lotus_simple.txt	31605	Sedum polytrichoides	2	1647759	7334381	1647759	Sedum polytrichoides	0	7334381	Sedum polytrichoides	0	2	2
lotus_simple.txt	31606	Sedum reflexum	23	NA	NA	91145	Sedum rupestre	1	4201855|7334405|7334609	Petrosedum pruinatum|Petrosedum amplexicaule amplexicaule|Petrosedum rupestre rupestre	2	23	0
lotus_simple.txt	31607	Sedum rupestre	7	91145	7768497	91145	Sedum rupestre	0	4201855|5687974|7333975|7334609	Petrosedum pruinatum|Sedum anglicum|Sedum annuum annuum|Petrosedum rupestre rupestre	2	7	0
lotus_simple.txt	31608	Sedum samium	1	NA	7334140	3784	Sedum	11	7334140	Sedum samium	0	1	1
lotus_simple.txt	31609	Sedum sarmentosum	1	91146	5362004	91146	Sedum sarmentosum	0	5362004	Sedum sarmentosum	0	1	1
lotus_simple.txt	31610	Sedum sediforme	1	28519	NA	28519	Sedum sediforme	0	11206887|5689819	Petrosedum sediforme sediforme|Sedum crassularia	2	1	0
lotus_simple.txt	31611	Sedum sexangulare	2	91147	5361991	91147	Sedum sexangulare	0	5361991	Sedum sexangulare	0	2	2
lotus_simple.txt	31612	Sedum stenopetalum	2	1981257	5361994	1981257	Sedum stenopetalum	0	5361994	Sedum stenopetalum	0	2	2
lotus_simple.txt	31613	Sedum stoloniferum	1	NA	NA	2338973	Phedimus stoloniferus	1	7768495	Phedimus stolonifer	1	1	1
lotus_simple.txt	31614	Sedum takesimense	12	NA	NA	904691	Phedimus takesimensis	1	4201688	Phedimus kamtschaticus	1	12	12
lotus_simple.txt	31615	Sedum tuberiferum	8	1239922	5690701	1239922	Sedum tuberiferum	0	5690701	Sedum tuberiferum	0	8	8
lotus_simple.txt	31616	Sedum tuberosum	19	NA	5690696	3784	Sedum	11	5690696	Sedum tuberosum	0	19	19
lotus_simple.txt	31617	Sedum ursi	6	1239923	5690608	1239923	Sedum ursi	0	5690608	Sedum ursi	0	6	6
lotus_simple.txt	31618	Sedum urvillei	5	91149	7334718	91149	Sedum urvillei	0	7334718	Sedum urvillei	0	5	5
lotus_simple.txt	31619	Sedum yvesii	2	NA	8037431	3784	Sedum	11	8037431	Sedum yvesii	0	2	2
lotus_simple.txt	31620	Seimatoantlerium tequiensis	7	NA	3462369	152321	Seimatoantlerium	11	3462369	Seimatoantlerium tequiensis	0	7	7
lotus_simple.txt	31621	Seimatosporium	1	162418	2575071	162418	Seimatosporium	0	2575071	Seimatosporium	0	1	1
lotus_simple.txt	31622	Seimatosporium discosioides	3	446939	2575090	446939	Seimatosporium discosioides	0	2575090	Seimatosporium discosioides	0	3	3
lotus_simple.txt	31623	Seiridium	1	138063	2575044	138063	Seiridium	0	2575044|7937517	Seiridium|Seiridium	2	1	0
lotus_simple.txt	31624	Seiridium cardinale	1	138064	2575053	138064	Seiridium cardinale	0	2575053	Seiridium cardinale	0	1	1
lotus_simple.txt	31625	Seiridium cupressi	7	138065	10765435	138065	Seiridium cupressi	0	10765435	Seiridium cupressi	0	7	7
lotus_simple.txt	31626	Seiridium unicorne	5	138068	NA	138068	Seiridium unicorne	0	10765435	Seiridium cupressi	1	5	5
lotus_simple.txt	31627	Selaginella	60	3246	2688177	3246	Selaginella	0	2688177	Selaginella	0	60	60
lotus_simple.txt	31628	Selaginella braunii	7	1353958	2688218	1353958	Selaginella braunii	0	2688218	Selaginella braunii	0	7	7
lotus_simple.txt	31629	Selaginella davidii	7	417315	7329760	417315	Selaginella davidii	0	7329760	Selaginella davidii	0	7	7
lotus_simple.txt	31630	Selaginella delicatula	6	1353961	3710030	1353961	Selaginella delicatula	0	3710030	Selaginella delicatula	0	6	6
lotus_simple.txt	31631	Selaginella denticulata	3	50508	11055072	50508	Selaginella denticulata	0	3709954	Selaginella denticulata	0	3	3
lotus_simple.txt	31632	Selaginella diffusa	18	81960	7792542	81960	Selaginella diffusa	0	7792542	Selaginella diffusa	0	18	18
lotus_simple.txt	31633	Selaginella doederleinii	54	186426	7329850	186426	Selaginella doederleinii	0	7329850	Selaginella doederleinii	0	54	54
lotus_simple.txt	31634	Selaginella intermedia	9	463680	7329855	463680	Selaginella intermedia	0	7329855	Selaginella intermedia	0	9	9
lotus_simple.txt	31635	Selaginella involvens	13	872858	11028103	872858	Selaginella involvens	0	4940372	Selaginella involvens	0	13	13
lotus_simple.txt	31636	Selaginella jungermannioides	3	2029907	7982255	2029907	Selaginella jungermannioides	0	7982255	Selaginella jungermannioides	0	3	3
lotus_simple.txt	31637	Selaginella kraussiana	3	81964	2688189	81964	Selaginella kraussiana	0	2688189	Selaginella kraussiana	0	3	3
lotus_simple.txt	31638	Selaginella labordei	21	1353966	3710598	1353966	Selaginella labordei	0	3710598	Selaginella labordei	0	21	21
lotus_simple.txt	31639	Selaginella lepidophylla	1	59777	2688180	59777	Selaginella lepidophylla	0	2688180	Selaginella lepidophylla	0	1	1
lotus_simple.txt	31640	Selaginella martensii	4	3247	3710212	3247	Selaginella martensii	0	3710212	Selaginella martensii	0	4	4
lotus_simple.txt	31641	Selaginella moellendorffii	5	88036	5836522	88036	Selaginella moellendorffii	0	5836522	Selaginella moellendorffii	0	5	5
lotus_simple.txt	31642	Selaginella nothohybrida	12	1715386	3710576	1715386	Selaginella nothohybrida	0	3710576	Selaginella nothohybrida	0	12	12
lotus_simple.txt	31643	Selaginella pulvinata	1	672198	11082988	672198	Selaginella pulvinata	0	4940386	Selaginella pulvinata	0	1	1
lotus_simple.txt	31644	Selaginella sanguinolenta	3	493175	10977004	493175	Selaginella sanguinolenta	0	7329785	Selaginella sanguinolenta	0	3	3
lotus_simple.txt	31645	Selaginella selaginoides	3	69996	11030293	69996	Selaginella selaginoides	0	2688197	Selaginella selaginoides	0	3	3
lotus_simple.txt	31646	Selaginella sinensis	4	137174	7867535	137174	Selaginella sinensis	0	7867535	Selaginella sinensis	0	4	4
lotus_simple.txt	31647	Selaginella stauntoniana	1	137175	5836521	137175	Selaginella stauntoniana	0	5836521	Selaginella stauntoniana	0	1	1
lotus_simple.txt	31648	Selaginella stellata	97	2029913	7929062	2029913	Selaginella stellata	0	7929062	Selaginella stellata	0	97	97
lotus_simple.txt	31649	Selaginella tamariscina	10	137178	4940390	137178	Selaginella tamariscina	0	4940390	Selaginella tamariscina	0	10	10
lotus_simple.txt	31650	Selaginella uncinata	3	307165	2688211	307165	Selaginella uncinata	0	2688211	Selaginella uncinata	0	3	3
lotus_simple.txt	31651	Selaginella willdenowii	7	137179	8688934	137179	Selaginella willdenowii	0	8688934	Selaginella willdenowii	0	7	7
lotus_simple.txt	31652	Selenicereus	5	83431	c("10954279", "3084461")	83431	Selenicereus	0	3084461	Selenicereus	0	5	5
lotus_simple.txt	31653	Selenicereus monacanthus	10	1195128	9953409	1195128	Selenicereus monacanthus	0	9953409	Selenicereus monacanthus	0	10	10
lotus_simple.txt	31654	Selenicereus ocamponis	14	867400	10754082	867400	Selenicereus ocamponis	0	10754082	Selenicereus ocamponis	0	14	14
lotus_simple.txt	31655	Selenicereus purpusii	8	1789637	10778565	1789637	Selenicereus purpusii	0	10778565	Selenicereus purpusii	0	8	8
lotus_simple.txt	31656	Selenicereus undatus	3	176265	10334868	176265	Selenicereus undatus	0	10334868	Selenicereus undatus	0	3	3
lotus_simple.txt	31657	Selinum carvifolia	10	223577	5371781	223577	Selinum carvifolia	0	5371781	Selinum carvifolia	0	10	10
lotus_simple.txt	31658	Selinum vaginatum	45	239673	6026645	239673	Selinum vaginatum	0	6026645	Selinum vaginatum	0	45	45
lotus_simple.txt	31659	Selliguea feei	3	194882	4024959	194882	Selliguea feei	0	4024959	Selliguea feei	0	3	3
lotus_simple.txt	31660	Selliguea moulmeinensis	9	NA	10098769	187375	Selliguea	11	10098769	Selliguea moulmeinensis	0	9	9
lotus_simple.txt	31661	Semecarpus anacardium	69	289767	7360607	289767	Semecarpus anacardium	0	7360607	Semecarpus anacardium	0	69	69
lotus_simple.txt	31662	Semecarpus kurzii	11	NA	3660009	173682	Semecarpus	11	3660009	Semecarpus kurzii	0	11	11
lotus_simple.txt	31663	Semenovia	3	325733	3232462	325733	Semenovia	0	3232462	Semenovia	0	3	3
lotus_simple.txt	31664	Semenovia candicans	5	NA	8018585	325733	Semenovia	11	8018585	Semenovia candicans	0	5	5
lotus_simple.txt	31665	Semenovia dasycarpa	4	491195	7869296	491195	Semenovia dasycarpa	0	7869296	Semenovia dasycarpa	0	4	4
lotus_simple.txt	31666	Semenovia suffruticosa	1	NA	5537922	325733	Semenovia	11	5537922	Semenovia suffruticosa	0	1	1
lotus_simple.txt	31667	Semenovia thomsonii	2	691185	5537921	691185	Semenovia thomsonii	0	5537921	Semenovia thomsonii	0	2	2
lotus_simple.txt	31668	Semialarium mexicanum	5	123477	3794448	123477	Semialarium mexicanum	0	3794448	Semialarium mexicanum	0	5	5
lotus_simple.txt	31669	Semiaquilegia adoxoides	5	349366	7276576	349366	Semiaquilegia adoxoides	0	7276576	Semiaquilegia adoxoides	0	5	5
lotus_simple.txt	31670	Semiarundinaria fastuosa	5	387610	4120602	387610	Semiarundinaria fastuosa	0	4120602	Semiarundinaria fastuosa	0	5	5
lotus_simple.txt	31671	Semibalanus balanoides	5	94630	2115784	94630	Semibalanus balanoides	0	2115784	Semibalanus balanoides	0	5	5
lotus_simple.txt	31672	Semicassis undulata	31	NA	6488065	219138	Semicassis	11	6488065	Semicassis undulata	0	31	31
lotus_simple.txt	31673	Semisuberites cribrosa	31	NA	2242843	72179	Esperiopsidae	12	2242843	Semisuberites cribrosa	0	31	31
lotus_simple.txt	31674	Sempervivum altum	13	1532444	4201770	1532444	Sempervivum altum	0	4201770	Sempervivum altum	0	13	13
lotus_simple.txt	31675	Sempervivum arachnoideum	17	1534600	4201709	1534600	Sempervivum arachnoideum	0	4201709	Sempervivum arachnoideum	0	17	17
lotus_simple.txt	31676	Sempervivum armenum	18	23031	4201681	23031	Sempervivum armenum	0	4201681	Sempervivum armenum	0	18	18
lotus_simple.txt	31677	Sempervivum atlanticum	2	NA	4201651	1538731	Sempervivum tectorum subsp. atlanticum	1	4201651	Sempervivum atlanticum	0	2	2
lotus_simple.txt	31678	Sempervivum borissovae	3	1538662	4201441	1538662	Sempervivum borissovae	0	4201441	Sempervivum borissovae	0	3	3
lotus_simple.txt	31679	Sempervivum calcareum	3	1534602	4201278	1534602	Sempervivum calcareum	0	4201278	Sempervivum calcareum	0	3	3
lotus_simple.txt	31680	Sempervivum cantabricum	4	1538664	8584664	1538664	Sempervivum cantabricum	0	8584664	Sempervivum cantabricum	0	4	4
lotus_simple.txt	31681	Sempervivum caucasicum	5	1532445	7334504	1532445	Sempervivum caucasicum	0	7334504	Sempervivum caucasicum	0	5	5
lotus_simple.txt	31682	Sempervivum charadzeae	9	1538736	4201085	1538736	Sempervivum charadzeae	0	4201085	Sempervivum charadzeae	0	9	9
lotus_simple.txt	31683	Sempervivum ciliosum	2	28520	7334480	28520	Sempervivum ciliosum	0	7334480	Sempervivum ciliosum	0	2	2
lotus_simple.txt	31684	Sempervivum dzhavachischvilii	13	1532446	4200694	1532446	Sempervivum dzhavachischvilii	0	4200694	Sempervivum dzhavachischvilii	0	13	13
lotus_simple.txt	31685	Sempervivum furseorum	8	1538667	NA	1538667	Sempervivum furseorum	0	8269200	Sempervivum davisii furseorum	1	8	8
lotus_simple.txt	31686	Sempervivum grandiflorum	3	1534604	4200323	1534604	Sempervivum grandiflorum	0	4200323	Sempervivum grandiflorum	0	3	3
lotus_simple.txt	31687	Sempervivum heuffelii	1	2338865	2985707	2338865	Sempervivum heuffelii	0	2985707	Sempervivum heuffelii	0	1	1
lotus_simple.txt	31688	Sempervivum ingwersenii	12	1538670	4200041	1538670	Sempervivum ingwersenii	0	4200041	Sempervivum ingwersenii	0	12	12
lotus_simple.txt	31689	Sempervivum kindingeri	37	NA	NA	1538738	Sempervivum leucanthum	6	4199819	Sempervivum leucanthum	1	37	37
lotus_simple.txt	31690	Sempervivum kosaninii	5	1538737	4199947	1538737	Sempervivum kosaninii	0	4199947	Sempervivum kosaninii	0	5	5
lotus_simple.txt	31691	Sempervivum leucanthum	18	1538738	4199819	1538738	Sempervivum leucanthum	0	4199819	Sempervivum leucanthum	0	18	18
lotus_simple.txt	31692	Sempervivum macedonicum	5	1538739	NA	1538739	Sempervivum macedonicum	0	7334271	Sempervivum marmoreum marmoreum	1	5	5
lotus_simple.txt	31693	Sempervivum marmoreum	5	91153	7334270	91153	Sempervivum marmoreum	0	7334270	Sempervivum marmoreum	0	5	5
lotus_simple.txt	31694	Sempervivum marmoreum var. erythraeum	3	NA	NA	1538740	Sempervivum marmoreum subsp. erythraeum	3	6709130	Sempervivum marmoreum erythraeum	3	3	3
lotus_simple.txt	31695	Sempervivum minutum	25	92855	7334257	92855	Sempervivum minutum	0	7334257	Sempervivum minutum	0	25	25
lotus_simple.txt	31696	Sempervivum montanum	3	1239926	8164781	1239926	Sempervivum montanum	0	8164781	Sempervivum montanum	0	3	3
lotus_simple.txt	31697	Sempervivum nevadense	3	NA	NA	92855	Sempervivum minutum	6	7334257	Sempervivum minutum	1	3	3
lotus_simple.txt	31698	Sempervivum ossetiense	29	1532447	4199301	1532447	Sempervivum ossetiense	0	4199301	Sempervivum ossetiense	0	29	29
lotus_simple.txt	31699	Sempervivum pumilum	1	1538673	4199009	1538673	Sempervivum pumilum	0	4199009	Sempervivum pumilum	0	1	1
lotus_simple.txt	31700	Sempervivum ruthenicum	1	1538674	c("4198752", "8099425")	1538674	Sempervivum ruthenicum	0	8099425	Sempervivum ruthenicum	0	1	1
lotus_simple.txt	31701	Sempervivum tectorum	1	91155	2985949	91155	Sempervivum tectorum	0	2985949	Sempervivum tectorum	0	1	1
lotus_simple.txt	31702	Sempervivum tectorum var. arvernense	1	NA	4198374	1538744	Sempervivum tectorum subsp. arvernense	3	4198374	Sempervivum tectorum arvernense	3	1	1
lotus_simple.txt	31703	Sempervivum thompsonianum	7	1538745	NA	1538745	Sempervivum thompsonianum	0	4198301	Sempervivum thompsonianum	0	7	7
lotus_simple.txt	31704	Sempervivum transcaucasicum	6	1538676	7334098	1538676	Sempervivum transcaucasicum	0	7334098	Sempervivum transcaucasicum	0	6	6
lotus_simple.txt	31705	Sempervivum verereginae-amaliae	9	NA	10824674	23030	Sempervivum	11	10824674	Sempervivum verereginae-amaliae	0	9	9
lotus_simple.txt	31706	Sempervivum zeleborii	5	1538748	NA	1538748	Sempervivum zeleborii	0	8099425	Sempervivum ruthenicum	1	5	5
lotus_simple.txt	31707	Senecio	1	18794	3106738	18794	Senecio	0	3106738	Senecio	0	1	1
lotus_simple.txt	31708	Senecio abrotanifolius	21	NA	7535494	189225	Jacobaea abrotanifolia	1	7535494	Senecio abrotanifolius	0	21	21
lotus_simple.txt	31709	Senecio acaulis	6	405102	NA	405102	Senecio acaulis	0	3108103|7536527	Curio acaulis|Senecio breviscapus	2	6	0
lotus_simple.txt	31710	Senecio adenophyllus	1	2841764	3108780	2841764	Senecio adenophyllus	0	3108780	Senecio adenophyllus	0	1	1
lotus_simple.txt	31711	Senecio adenotrichius	8	462497	3106887	462497	Senecio adenotrichius	0	3106887	Senecio adenotrichius	0	8	8
lotus_simple.txt	31712	Senecio adnatus	1	NA	3109131	2976802	Senecio adnatus	0	3109131	Senecio adnatus	0	1	1
lotus_simple.txt	31713	Senecio aegyptius	7	121537	3109039	121537	Senecio aegyptius	0	3109039	Senecio aegyptius	0	7	7
lotus_simple.txt	31714	Senecio affinis	4	1892269	3107549	1892269	Senecio affinis	0	8309552	Senecio affinis	0	4	4
lotus_simple.txt	31715	Senecio alatus	6	NA	8251001	308345	Synotis alata	1	8251001	Senecio alatus	0	6	6
lotus_simple.txt	31716	Senecio albopurpureus	21	NA	3107282	18794	Senecio	11	3107282	Senecio albopurpureus	0	21	21
lotus_simple.txt	31717	Senecio alcicornis	1	NA	3107824	18794	Senecio	11	3107824	Senecio alcicornis	0	1	1
lotus_simple.txt	31718	Senecio algens	12	462498	3108461	462498	Senecio algens	0	3108461	Senecio algens	0	12	12
lotus_simple.txt	31719	Senecio alloeophyllus	12	NA	7709136	18794	Senecio	11	3108268	Senecio alloeophyllus	0	12	12
lotus_simple.txt	31720	Senecio almeidae	10	NA	3107079	18794	Senecio	11	3107079	Senecio almeidae	0	10	10
lotus_simple.txt	31721	Senecio alpinus	1	NA	NA	189227	Jacobaea alpina	1	3107282|8733419	Senecio albopurpureus|Jacobaea alpina alpina	2	1	0
lotus_simple.txt	31722	Senecio ampullaceus	4	NA	3107337	18794	Senecio	11	3107337	Senecio ampullaceus	0	4	4
lotus_simple.txt	31723	Senecio angulatus	3	189229	4933568	189229	Senecio angulatus	0	4933568	Senecio angulatus	0	3	3
lotus_simple.txt	31724	Senecio aquaticus	4	NA	7908427	189230	Jacobaea aquatica	1	7908427	Senecio aquaticus	0	4	4
lotus_simple.txt	31725	Senecio asperulus	3	462501	3108075	462501	Senecio asperulus	0	3108075	Senecio asperulus	0	3	3
lotus_simple.txt	31726	Senecio atratus	6	NA	3106931	2913009	Senecio atratus	0	3106931	Senecio atratus	0	6	6
lotus_simple.txt	31727	Senecio behnii	4	NA	3108426	18794	Senecio	11	3108426	Senecio behnii	0	4	4
lotus_simple.txt	31728	Senecio bellidifolius	3	34223	8069074	3002920	Packera bellidifolia	1	8069074	Senecio bellidifolius	0	3	3
lotus_simple.txt	31729	Senecio bergii	5	NA	3107132	18794	Senecio	11	3107132	Senecio bergii	0	5	5
lotus_simple.txt	31730	Senecio bollei	4	1129149	3106872	1129149	Senecio bollei	0	3106872	Senecio bollei	0	4	4
lotus_simple.txt	31731	Senecio bonariensis	11	462505	3108586	462505	Senecio bonariensis	0	3108586	Senecio bonariensis	0	11	11
lotus_simple.txt	31732	Senecio brachypodus	3	NA	3108232	18794	Senecio	11	3108232	Senecio brachypodus	0	3	3
lotus_simple.txt	31733	Senecio bracteatus	4	NA	7789077	1268582	Senecio macedonicus	10	11205394|9574832	Senecio sennikovii|Senecio macedonicus macedonicus	2	4	0
lotus_simple.txt	31734	Senecio bracteolatus	12	NA	3107283	18794	Senecio	11	3107283	Senecio bracteolatus	0	12	12
lotus_simple.txt	31735	Senecio brasiliensis	1	183623	3107780	183623	Senecio brasiliensis	0	3107780	Senecio brasiliensis	0	1	1
lotus_simple.txt	31736	Senecio brevilorus	3	NA	3108524	18794	Senecio	11	3108524	Senecio brevilorus	0	3	3
lotus_simple.txt	31737	Senecio breviscapus	10	NA	7536527	18794	Senecio	11	7536527	Senecio breviscapus	0	10	10
lotus_simple.txt	31738	Senecio brigalowensis	3	1337401	3108143	1337401	Senecio brigalowensis	0	3108143	Senecio brigalowensis	0	3	3
lotus_simple.txt	31739	Senecio burkartii	4	NA	3109080	18794	Senecio	11	3109080	Senecio burkartii	0	4	4
lotus_simple.txt	31740	Senecio burtonii	23	NA	3108149	18794	Senecio	11	3108149	Senecio burtonii	0	23	23
lotus_simple.txt	31741	Senecio cacaliaster	30	NA	3108668	18794	Senecio	11	3108668	Senecio cacaliaster	0	30	30
lotus_simple.txt	31742	Senecio cachinalensis	33	NA	3107518	18794	Senecio	11	3107518	Senecio cachinalensis	0	33	33
lotus_simple.txt	31743	Senecio callosus	30	462508	3107698	462508	Senecio callosus	0	3107698	Senecio callosus	0	30	30
lotus_simple.txt	31744	Senecio canchahuinganquensis	1	NA	3106745	18794	Senecio	11	3106745	Senecio canchahuinganquensis	0	1	1
lotus_simple.txt	31745	Senecio candicans	2	NA	7736262	18794	Senecio	11	7736262	Senecio candicans	0	2	2
lotus_simple.txt	31746	Senecio candollii	6	NA	3108672	462509	Senecio candollei	1	3126513	Culcitium humile	6	6	6
lotus_simple.txt	31747	Senecio carnosulus	9	490663	3108250	490663	Senecio carnosulus	0	3108250	Senecio carnosulus	0	9	9
lotus_simple.txt	31748	Senecio cathcartensis	6	1886426	3107284	1886426	Senecio cathcartensis	0	3107284	Senecio cathcartensis	0	6	6
lotus_simple.txt	31749	Senecio caudatus	9	NA	3107088	18794	Senecio	11	3107088	Senecio caudatus	0	9	9
lotus_simple.txt	31750	Senecio ceratophylloides	1	1611280	3109041	1611280	Senecio ceratophylloides	0	3109041	Senecio ceratophylloides	0	1	1
lotus_simple.txt	31751	Senecio cerberoanus	4	NA	3108860	18794	Senecio	11	3108860	Senecio cerberoanus	0	4	4
lotus_simple.txt	31752	Senecio chionophilus	16	NA	3107040	18794	Senecio	11	3107040	Senecio chionophilus	0	16	16
lotus_simple.txt	31753	Senecio chrysanthemoides	22	NA	8391006	189235	Jacobaea analoga	1	8391006	Senecio chrysanthemoides	0	22	22
lotus_simple.txt	31754	Senecio chrysocoma	4	1892276	3108921	1892276	Senecio chrysocoma	0	3108921	Senecio chrysocoma	0	4	4
lotus_simple.txt	31755	Senecio cinerarius	7	NA	4239159	18794	Senecio	11	4239159	Senecio cinerarius	0	7	7
lotus_simple.txt	31756	Senecio cinerascens	1	NA	3108926	18794	Senecio	11	3108926	Senecio cinerascens	0	1	1
lotus_simple.txt	31757	Senecio cisplatinus	3	462510	3108718	462510	Senecio cisplatinus	0	3108718	Senecio cisplatinus	0	3	3
lotus_simple.txt	31758	Senecio colaminus	1	NA	4238942	18794	Senecio	11	4238942	Senecio colaminus	0	1	1
lotus_simple.txt	31759	Senecio collinus	1	NA	7476150	18794	Senecio	11	7476150	Senecio collinus	0	1	1
lotus_simple.txt	31760	Senecio confusus	1	NA	7776653	109584	Pseudogynoxys chenopodioides	6	7776653	Senecio confusus	0	1	1
lotus_simple.txt	31761	Senecio conrathii	1	NA	3107023	2976804	Senecio conrathii	0	3107023	Senecio conrathii	0	1	1
lotus_simple.txt	31762	Senecio conzattii	5	NA	3108582	18794	Senecio	11	3108582	Senecio conzattii	0	5	5
lotus_simple.txt	31763	Senecio coronatus	3	1574220	3107937	1574220	Senecio coronatus	0	3107937	Senecio coronatus	0	3	3
lotus_simple.txt	31764	Senecio covasii	1	NA	3107475	18794	Senecio	11	3107475	Senecio covasii	0	1	1
lotus_simple.txt	31765	Senecio crassiflorus	1	2750168	6064623	2750168	Senecio crassiflorus	0	6064623	Senecio crassiflorus	0	1	1
lotus_simple.txt	31766	Senecio crassissimus	1	405109	4238247	405109	Senecio crassissimus	0	4238247	Senecio crassissimus	0	1	1
lotus_simple.txt	31767	Senecio crispus	1	NA	8172992	18794	Senecio	11	8172992	Senecio crispus	0	1	1
lotus_simple.txt	31768	Senecio cruentus	1	NA	3087433	98709	Pericallis cruenta	6	3087433	Senecio cruentus	0	1	1
lotus_simple.txt	31769	Senecio cuneatus	2	NA	3108114	18794	Senecio	11	3108114	Senecio cuneatus	0	2	2
lotus_simple.txt	31770	Senecio cunninghamii	13	462518	3108447	462518	Senecio cunninghamii	0	3108447	Senecio cunninghamii	0	13	13
lotus_simple.txt	31771	Senecio deferens	47	462520	3107278	462520	Senecio deferens	0	3107278	Senecio deferens	0	47	47
lotus_simple.txt	31772	Senecio deformis	10	NA	3107352	18794	Senecio	11	3107352	Senecio deformis	0	10	10
lotus_simple.txt	31773	Senecio deltoideus	6	317284	3106784	317284	Senecio deltoideus	0	3106784	Senecio deltoideus	0	6	6
lotus_simple.txt	31774	Senecio digitalifolius	32	NA	3108494	18794	Senecio	11	3108494	Senecio digitalifolius	0	32	32
lotus_simple.txt	31775	Senecio doria	3	189237	3108191	189237	Senecio doria	0	3108191	Senecio doria	0	3	3
lotus_simple.txt	31776	Senecio doronicum	1	462523	3107708	462523	Senecio doronicum	0	3107708	Senecio doronicum	0	1	1
lotus_simple.txt	31777	Senecio dryophyllus	14	NA	3107830	18794	Senecio	11	3107830	Senecio dryophyllus	0	14	14
lotus_simple.txt	31778	Senecio duriaei	13	NA	NA	121550	Senecio nebrodensis	6	3107958	Senecio nebrodensis	1	13	13
lotus_simple.txt	31779	Senecio elegans	7	545667	7819589	545667	Senecio elegans	0	7819589	Senecio elegans	0	7	7
lotus_simple.txt	31780	Senecio erechthitoides	1	NA	7361237	18794	Senecio	11	7361237	Senecio erechthitoides	0	1	1
lotus_simple.txt	31781	Senecio erechtitioides	10	NA	3107759	18794	Senecio	11	3107759	Senecio erechtitioides	0	10	10
lotus_simple.txt	31782	Senecio eremophilus	10	98721	3107007	98721	Senecio eremophilus	0	3107007	Senecio eremophilus	0	10	10
lotus_simple.txt	31783	Senecio eremophilus var. kingii	10	NA	6299961	98721	Senecio eremophilus	10	6299961	Senecio eremophilus kingii	3	10	10
lotus_simple.txt	31784	Senecio erosus	66	2185271	3107877	2185271	Senecio erosus	0	3107877	Senecio erosus	0	66	66
lotus_simple.txt	31785	Senecio erubescens	34	NA	7617006	2962177	Senecio erubescens	0	7617006	Senecio erubescens	0	34	34
lotus_simple.txt	31786	Senecio faberi	11	NA	3107126	18794	Senecio	11	3107126	Senecio faberi	0	11	11
lotus_simple.txt	31787	Senecio fabrisii	25	NA	3107139	18794	Senecio	11	3107139	Senecio fabrisii	0	25	25
lotus_simple.txt	31788	Senecio filaginoides	4	462527	3108649	462527	Senecio filaginoides	0	3108649	Senecio filaginoides	0	4	4
lotus_simple.txt	31789	Senecio fistulosus	17	462528	8007514	462528	Senecio fistulosus	0	8001652|8007514	Senecio fistulosus|Senecio fistulosus	2	17	0
lotus_simple.txt	31790	Senecio flaccidus var. douglasii	2	98720	4235160	98720	Senecio flaccidus var. douglasii	0	4235160	Senecio flaccidus douglasii	3	2	2
lotus_simple.txt	31791	Senecio flaccidus var. flaccidus	1	465548	7223015	465548	Senecio flaccidus var. flaccidus	0	7223015	Senecio flaccidus flaccidus	3	1	1
lotus_simple.txt	31792	Senecio flavus	20	121542	3107479	121542	Senecio flavus	0	3107479	Senecio flavus	0	20	20
lotus_simple.txt	31793	Senecio franchetii	8	462529	3107003	462529	Senecio franchetii	0	3107003	Senecio franchetii	0	8	8
lotus_simple.txt	31794	Senecio fremontii var. blitoides	1	NA	NA	2065933	Senecio fremontii	10	4241292	Senecio blitoides	4	1	1
lotus_simple.txt	31795	Senecio gallicus	30	121545	3107896	121545	Senecio gallicus	0	3107896|8004929	Senecio gallicus|Senecio gallicus	2	30	0
lotus_simple.txt	31796	Senecio garnieri	2	NA	3107762	18794	Senecio	11	3107762	Senecio garnieri	0	2	2
lotus_simple.txt	31797	Senecio gilliesianus	1	NA	3106921	18794	Senecio	11	3106921	Senecio gilliesianus	0	1	1
lotus_simple.txt	31798	Senecio glaberrimus	1	422350	7788500	422350	Senecio glaberrimus	0	7788500	Senecio glaberrimus	0	1	1
lotus_simple.txt	31799	Senecio glanduloso-pilosus	1	1892281	3108363	1892281	Senecio glanduloso-pilosus	0	3108363	Senecio glanduloso-pilosus	0	1	1
lotus_simple.txt	31800	Senecio glandulosus	1	NA	7740391	18794	Senecio	11	7740391|7956374	Senecio glandulosus|Senecio glandulosus	2	1	0
lotus_simple.txt	31801	Senecio glastifolius	16	462530	8419686	462530	Senecio glastifolius	0	8419686	Senecio glastifolius	0	16	16
lotus_simple.txt	31802	Senecio glaucus	18	121546	3108685	121546	Senecio glaucus	0	3108685	Senecio glaucus	0	18	18
lotus_simple.txt	31803	Senecio glutinosus	17	183631	8316709	183631	Senecio glutinosus	0	8316709	Senecio glutinosus	0	17	17
lotus_simple.txt	31804	Senecio grandiflorus	9	NA	8187780	18794	Senecio	11	8336087	Senecio grandiflorus	0	9	9
lotus_simple.txt	31805	Senecio grisebachii	5	NA	3107977	18794	Senecio	11	3107977	Senecio grisebachii	0	5	5
lotus_simple.txt	31806	Senecio hadiensis	9	1303119	3109127	1303119	Senecio hadiensis	0	3109127	Senecio hadiensis	0	9	9
lotus_simple.txt	31807	Senecio heliopsis	21	NA	3108345	18794	Senecio	11	3108345	Senecio heliopsis	0	21	21
lotus_simple.txt	31808	Senecio helodes	4	NA	3107472	18794	Senecio	11	3107472	Senecio helodes	0	4	4
lotus_simple.txt	31809	Senecio hercynicus	1	NA	3107060	18794	Senecio	11	3107060	Senecio hercynicus	0	1	1
lotus_simple.txt	31810	Senecio herreianus	1	NA	3107117	405116	Curio herreanus	1	3107117	Senecio herreianus	0	1	1
lotus_simple.txt	31811	Senecio heterotrichius	2	NA	3107775	18794	Senecio	11	3107775	Senecio heterotrichius	0	2	2
lotus_simple.txt	31812	Senecio heterotrichus	11	NA	4933574	18794	Senecio	11	4933574	Senecio heterotrichus	0	11	11
lotus_simple.txt	31813	Senecio hoggariensis	25	352207	3108738	352207	Senecio hoggariensis	0	3108738	Senecio hoggariensis	0	25	25
lotus_simple.txt	31814	Senecio hualtaranensis	6	NA	3107834	18794	Senecio	11	3107834	Senecio hualtaranensis	0	6	6
lotus_simple.txt	31815	Senecio humidanus	9	1896784	3106766	1896784	Senecio humidanus	0	3106766	Senecio humidanus	0	9	9
lotus_simple.txt	31816	Senecio humillimus	21	462536	3108383	462536	Senecio humillimus	0	3108383	Senecio humillimus	0	21	21
lotus_simple.txt	31817	Senecio hydrophilus	11	NA	3107366	18794	Senecio	11	3107366|7870621	Senecio hydrophilus|Senecio hydrophilus	2	11	0
lotus_simple.txt	31818	Senecio ilicifolius	2	904565	3106950	904565	Senecio ilicifolius	0	7440636	Senecio ilicifolius	0	2	2
lotus_simple.txt	31819	Senecio illinitus	2	NA	3107582	18794	Senecio	11	3107582	Senecio illinitus	0	2	2
lotus_simple.txt	31820	Senecio inaequidens	1	58524	3109086	58524	Senecio inaequidens	0	3109086	Senecio inaequidens	0	1	1
lotus_simple.txt	31821	Senecio incanus	9	NA	7355787	189239	Jacobaea incana	1	7355787	Senecio incanus	0	9	9
lotus_simple.txt	31822	Senecio inornatus	9	1886434	3108930	1886434	Senecio inornatus	0	3108930	Senecio inornatus	0	9	9
lotus_simple.txt	31823	Senecio integerrimus	22	344069	3107969	344069	Senecio integerrimus	0	3107969	Senecio integerrimus	0	22	22
lotus_simple.txt	31824	Senecio integerrimus var. ochroleucus	4	NA	4231224	344069	Senecio integerrimus	10	4231224	Senecio integerrimus ochroleucus	3	4	4
lotus_simple.txt	31825	Senecio integrifolius	1	NA	7509408	18794	Senecio	11	8225088	Senecio integrifolius	0	1	1
lotus_simple.txt	31826	Senecio iodanthus	15	NA	4231047	18794	Senecio	11	4231047	Senecio iodanthus	0	15	15
lotus_simple.txt	31827	Senecio isatideus	24	NA	3108851	18794	Senecio	11	3108851	Senecio isatideus	0	24	24
lotus_simple.txt	31828	Senecio jacalensis	2	NA	3108696	18794	Senecio	11	3108696	Senecio jacalensis	0	2	2
lotus_simple.txt	31829	Senecio kleiniiformis	7	1500528	NA	1500528	Senecio kleiniiformis	0	10724889	Curio kleiniiformis	1	7	7
lotus_simple.txt	31830	Senecio lanceus	1	NA	3107134	18794	Senecio	11	3107134	Senecio lanceus	0	1	1
lotus_simple.txt	31831	Senecio laricifolius	4	NA	3107224	18794	Senecio	11	3107224	Senecio laricifolius	0	4	4
lotus_simple.txt	31832	Senecio latifolius	7	422353	8329580	422353	Senecio latifolius	0	8329580	Senecio latifolius	0	7	7
lotus_simple.txt	31833	Senecio lautus	10	58525	3108740	58525	Senecio lautus	0	3108740|7597375	Senecio lautus|Senecio lautus	2	10	0
lotus_simple.txt	31834	Senecio leptolobus	12	462541	3107765	462541	Senecio leptolobus	0	3107765	Senecio leptolobus	0	12	12
lotus_simple.txt	31835	Senecio leucanthemifolius	4	121548	7624085	121548	Senecio leucanthemifolius	0	7624085	Senecio leucanthemifolius	0	4	4
lotus_simple.txt	31836	Senecio leucostachys	5	NA	3107798	18794	Senecio	11	3107798	Senecio leucostachys	0	5	5
lotus_simple.txt	31837	Senecio linearifolius	5	1337405	3108807	1337405	Senecio linearifolius	0	3108807	Senecio linearifolius	0	5	5
lotus_simple.txt	31838	Senecio linifolius	4	462542	NA	462542	Senecio linifolius	0	3106771|3107299|4224654|6064174|7954702	Senecio rosmarinifolius|Senecio mitophyllus|Senecio odontophyllus|Senecio malacitanus|Senecio biflorus	2	4	0
lotus_simple.txt	31839	Senecio lividus	8	121549	8126316	121549	Senecio lividus	0	3107156	Senecio lividus	0	8	8
lotus_simple.txt	31840	Senecio lopezii	5	1268581	3108866	1268581	Senecio lopezii	0	3108866	Senecio lopezii	0	5	5
lotus_simple.txt	31841	Senecio lydenburgensis	2	1892283	3106938	1892283	Senecio lydenburgensis	0	3106938	Senecio lydenburgensis	0	2	2
lotus_simple.txt	31842	Senecio lyratus	2	NA	7712789	2962180	Senecio lyratus	0	7712789	Senecio lyratus	0	2	2
lotus_simple.txt	31843	Senecio macedonicus	27	1268582	3108351	1268582	Senecio macedonicus	0	3108351	Senecio macedonicus	0	27	27
lotus_simple.txt	31844	Senecio macrocephalus	1	NA	3108510	2962181	Senecio macrocephalus	0	3108510	Senecio macrocephalus	0	1	1
lotus_simple.txt	31845	Senecio macroglossus	1	405120	3107720	405120	Senecio macroglossus	0	3107720	Senecio macroglossus	0	1	1
lotus_simple.txt	31846	Senecio macrophyllus	11	NA	7723080	18794	Senecio	11	7723080	Senecio macrophyllus	0	11	11
lotus_simple.txt	31847	Senecio macrospermus	2	1892285	4227409	1892285	Senecio macrospermus	0	4227409	Senecio macrospermus	0	2	2
lotus_simple.txt	31848	Senecio macrotis	1	NA	3107018	18794	Senecio	11	3107018	Senecio macrotis	0	1	1
lotus_simple.txt	31849	Senecio madagascariensis	1	58529	3107722	58529	Senecio madagascariensis	0	3107722	Senecio madagascariensis	0	1	1
lotus_simple.txt	31850	Senecio madrensis	1	NA	3107965	18794	Senecio	11	3107965	Senecio madrensis	0	1	1
lotus_simple.txt	31851	Senecio magnificus	11	1954293	3108557	1954293	Senecio magnificus	0	3108557	Senecio magnificus	0	11	11
lotus_simple.txt	31852	Senecio mairetianus	9	422354	3107784	422354	Senecio mairetianus	0	3107784	Senecio mairetianus	0	9	9
lotus_simple.txt	31853	Senecio malacitanus	2	121560	6064174	121560	Senecio malacitanus	0	6064174	Senecio malacitanus	0	2	2
lotus_simple.txt	31854	Senecio mauricei	1	1892286	3107129	1892286	Senecio mauricei	0	3107129	Senecio mauricei	0	1	1
lotus_simple.txt	31855	Senecio megaphylla	1	NA	NA	18794	Senecio	100	3119951	Jessea megaphylla	32	1	1
lotus_simple.txt	31856	Senecio microglossus	15	1896787	8098831	1896787	Senecio microglossus	0	8098831	Senecio microglossus	0	15	15
lotus_simple.txt	31857	Senecio miser	232	NA	3106806	18794	Senecio	11	3106806	Senecio miser	0	232	232
lotus_simple.txt	31858	Senecio mitophyllus	5	NA	3107299	18794	Senecio	11	3107299	Senecio mitophyllus	0	5	5
lotus_simple.txt	31859	Senecio morrisonensis	3	2803535	NA	2803535	Senecio morrisonensis	0	10803124	Jacobaea morrisonensis	1	3	3
lotus_simple.txt	31860	Senecio mulgediifolius	10	NA	3109141	18794	Senecio	11	3109141	Senecio mulgediifolius	0	10	10
lotus_simple.txt	31861	Senecio neaei	5	NA	3108754	18794	Senecio	11	3108754	Senecio neaei	0	5	5
lotus_simple.txt	31862	Senecio nebrodensis	3	121550	3107958	121550	Senecio nebrodensis	0	3107958	Senecio nebrodensis	0	3	3
lotus_simple.txt	31863	Senecio nemorensis	3	189242	3107839	189242	Senecio nemorensis	0	3107839	Senecio nemorensis	0	3	3
lotus_simple.txt	31864	Senecio nevadensis	12	904567	3108888	904567	Senecio nevadensis	0	3108888	Senecio nevadensis	0	12	12
lotus_simple.txt	31865	Senecio nutans	32	2841769	3108749	2841769	Senecio nutans	0	3108749	Senecio nutans	0	32	32
lotus_simple.txt	31866	Senecio ochoanus	17	NA	4224739	18794	Senecio	11	4224739	Senecio ochoanus	0	17	17
lotus_simple.txt	31867	Senecio odontophyllus	4	NA	4224654	18794	Senecio	11	4224654	Senecio odontophyllus	0	4	4
lotus_simple.txt	31868	Senecio oerstedianus	17	462546	3108418	462546	Senecio oerstedianus	0	8070072	Senecio oerstedianus	0	17	17
lotus_simple.txt	31869	Senecio olivaceobracteatus	3	NA	3107434	18794	Senecio	11	3107434	Senecio olivaceobracteatus	0	3	3
lotus_simple.txt	31870	Senecio oryzetorum	66	NA	3106901	18794	Senecio	11	3106901	Senecio oryzetorum	0	66	66
lotus_simple.txt	31871	Senecio othonnaeflorus	2	NA	NA	18794	Senecio	24	3107882	Senecio othonniflorus	20	2	2
lotus_simple.txt	31872	Senecio ovatus	1	NA	3107361	18794	Senecio	11	3107361	Senecio ovatus	0	1	1
lotus_simple.txt	31873	Senecio oxyodontus	3	NA	3108873	2962182	Senecio oxyodontus	0	3108873	Senecio oxyodontus	0	3	3
lotus_simple.txt	31874	Senecio oxyphyllus	12	NA	3107163	18794	Senecio	11	3107163	Senecio oxyphyllus	0	12	12
lotus_simple.txt	31875	Senecio oxyriifolius	12	189243	3106967	189243	Senecio oxyriifolius	0	3106967	Senecio oxyriifolius	0	12	12
lotus_simple.txt	31876	Senecio pachyphyllos	6	NA	3107151	18794	Senecio	11	3107151	Senecio pachyphyllos	0	6	6
lotus_simple.txt	31877	Senecio palmatus	23	NA	8025833	18794	Senecio	11	8266522	Senecio palmatus	0	23	23
lotus_simple.txt	31878	Senecio paludaffinis	4	1892289	3107636	1892289	Senecio paludaffinis	0	3107636	Senecio paludaffinis	0	4	4
lotus_simple.txt	31879	Senecio paludosus	2	NA	3097239	189244	Jacobaea paludosa	1	7222765	Jacobaea paludosa paludosa	1	2	2
lotus_simple.txt	31880	Senecio pampeanus	5	NA	3106949	18794	Senecio	11	3106949	Senecio pampeanus	0	5	5
lotus_simple.txt	31881	Senecio panduriformis	4	462548	3107849	462548	Senecio panduriformis	0	3107849	Senecio panduriformis	0	4	4
lotus_simple.txt	31882	Senecio patagonicus	3	NA	8025863	18794	Senecio	11	8025863	Senecio patagonicus	0	3	3
lotus_simple.txt	31883	Senecio peripotamus	5	NA	3108730	18794	Senecio	11	3108730	Senecio peripotamus	0	5	5
lotus_simple.txt	31884	Senecio petraeus	1	121551	7980850	121551	Senecio petraeus	0	7980850	Senecio petraeus	0	1	1
lotus_simple.txt	31885	Senecio philippicus	5	NA	3107733	18794	Senecio	11	3107733	Senecio philippicus	0	5	5
lotus_simple.txt	31886	Senecio polyanthemoides	13	82363	3108136	82363	Senecio polyanthemoides	0	3108136	Senecio polyanthemoides	0	13	13
lotus_simple.txt	31887	Senecio polyodon	5	1892290	3107213	1892290	Senecio polyodon	0	3107213	Senecio polyodon	0	5	5
lotus_simple.txt	31888	Senecio polypodioides	5	496646	3108843	496646	Senecio polypodioides	0	3108843	Senecio polypodioides	0	5	5
lotus_simple.txt	31889	Senecio portalesianus	3	NA	3108697	18794	Senecio	11	3108697	Senecio portalesianus	0	3	3
lotus_simple.txt	31890	Senecio prionopterus	1	NA	3108656	18794	Senecio	11	3108656	Senecio prionopterus	0	1	1
lotus_simple.txt	31891	Senecio propinquus	1	NA	3108436	18794	Senecio	11	3108436	Senecio propinquus	0	1	1
lotus_simple.txt	31892	Senecio provincialis	1	1268578	c("11068889", "3107166")	1268578	Senecio provincialis	0	3107166	Senecio provincialis	0	1	1
lotus_simple.txt	31893	Senecio pseudoorientalis	1	NA	3108635	1268587	Senecio pseudo-orientalis	1	3108635	Senecio pseudoorientalis	0	1	1
lotus_simple.txt	31894	Senecio pseudo-orientalis	30	1268587	NA	1268587	Senecio pseudo-orientalis	0	3106738	Senecio	11	30	30
lotus_simple.txt	31895	Senecio pseudotites	15	NA	3107380	18794	Senecio	11	3107380	Senecio pseudotites	0	15	15
lotus_simple.txt	31896	Senecio pterophorus	10	82364	3107177	82364	Senecio pterophorus	0	3107177	Senecio pterophorus	0	10	10
lotus_simple.txt	31897	Senecio pubiger	11	462551	10871788	462551	Senecio pubiger	0	10871788	Senecio pubiger	0	11	11
lotus_simple.txt	31898	Senecio pubigerus	11	NA	3106831	462551	Senecio pubiger	1	3106831	Senecio pubigerus	0	11	11
lotus_simple.txt	31899	Senecio pyrenaicus	9	462554	3107170	462554	Senecio pyrenaicus	0	3107170	Senecio pyrenaicus	0	9	9
lotus_simple.txt	31900	Senecio quadridentatus	3	174475	NA	174475	Senecio quadridentatus	0	3107663	Erechtites quadridentata	1	3	3
lotus_simple.txt	31901	Senecio racemosus	7	1268588	NA	1268588	Senecio racemosus	0	5395398|9572486	Ligularia fischeri|Jacobaea racemosa racemosa	2	7	0
lotus_simple.txt	31902	Senecio ragonesei	2	NA	3107274	18794	Senecio	11	3107274	Senecio ragonesei	0	2	2
lotus_simple.txt	31903	Senecio reicheanus	2	NA	3108679	18794	Senecio	11	3108679	Senecio reicheanus	0	2	2
lotus_simple.txt	31904	Senecio retrorsus	4	422357	3107538	422357	Senecio retrorsus	0	3107538	Senecio retrorsus	0	4	4
lotus_simple.txt	31905	Senecio rhyncholaenus	2	1892293	3108107	1892293	Senecio rhyncholaenus	0	3108107	Senecio rhyncholaenus	0	2	2
lotus_simple.txt	31906	Senecio richii	3	NA	7336781	18794	Senecio	11	7336781	Senecio richii	0	3	3
lotus_simple.txt	31907	Senecio riddellii	1	NA	3108671	18794	Senecio	11	3108671	Senecio riddellii	0	1	1
lotus_simple.txt	31908	Senecio rigidus	1	NA	3108538	2962185	Senecio rigidus	0	3108538	Senecio rigidus	0	1	1
lotus_simple.txt	31909	Senecio rodriguezii	1	121552	NA	121552	Senecio rodriguezii	0	3108683	Senecio varicosus	1	1	1
lotus_simple.txt	31910	Senecio roseus	16	462555	8012099	462555	Senecio roseus	0	8012099	Senecio roseus	0	16	16
lotus_simple.txt	31911	Senecio rosmarinifolius	7	1886452	3106771	1886452	Senecio rosmarinifolius	0	3106771	Senecio rosmarinifolius	0	7	7
lotus_simple.txt	31912	Senecio rosmarinus	4	NA	3107970	462571	Senecio volckmannii	6	3107970	Senecio rosmarinus	0	4	4
lotus_simple.txt	31913	Senecio rugegensis	2	NA	3108945	18794	Senecio	11	3108945	Senecio rugegensis	0	2	2
lotus_simple.txt	31914	Senecio runcinifolius	3	2174555	3108369	2174555	Senecio runcinifolius	0	3108369	Senecio runcinifolius	0	3	3
lotus_simple.txt	31915	Senecio rupestris	5	121553	6063943	121553	Senecio rupestris	0	6063943	Senecio rupestris	0	5	5
lotus_simple.txt	31916	Senecio ruwenzoriensis	6	1896791	3107757	1896791	Senecio ruwenzoriensis	0	3107757	Senecio ruwenzoriensis	0	6	6
lotus_simple.txt	31917	Senecio sandersonii	2	1892294	3106959	1892294	Senecio sandersonii	0	3106959	Senecio sandersonii	0	2	2
lotus_simple.txt	31918	Senecio sarracenicus	2	462557	7903764	462557	Senecio sarracenicus	0	7903764	Senecio sarracenicus	0	2	2
lotus_simple.txt	31919	Senecio scandens	6	189247	7378006	189247	Senecio scandens	0	7985572	Senecio scandens	0	6	6
lotus_simple.txt	31920	Senecio scandens var. incisus	13	366643	6300154	366643	Senecio scandens var. incisus	0	11597747|6300154	Senecio scandens incisus|Senecio scandens incisus	5	13	0
lotus_simple.txt	31921	Senecio schweinfurthii	3	1886456	3109110	1886456	Senecio schweinfurthii	0	3109110	Senecio schweinfurthii	0	3	3
lotus_simple.txt	31922	Senecio selloi	3	462559	3108638	462559	Senecio selloi	0	3108638	Senecio selloi	0	3	3
lotus_simple.txt	31923	Senecio serra	9	119730	8158683	119730	Senecio serra	0	8158683	Senecio serra	0	9	9
lotus_simple.txt	31924	Senecio serratifolius	9	NA	NA	462403	Culcitium serratifolium	1	3108855	Senecio serratifolius	0	9	9
lotus_simple.txt	31925	Senecio smithii	12	462562	3108356	462562	Senecio smithii	0	3108356	Senecio smithii	0	12	12
lotus_simple.txt	31926	Senecio spartioides	1	462563	3107552	462563	Senecio spartioides	0	3107552	Senecio spartioides	0	1	1
lotus_simple.txt	31927	Senecio speciosus	15	NA	3107637	2962187	Senecio speciosus	0	3107637	Senecio speciosus	0	15	15
lotus_simple.txt	31928	Senecio squalidus	12	121554	3109117	121554	Senecio squalidus	0	3109117	Senecio squalidus	0	12	12
lotus_simple.txt	31929	Senecio suaveolens	3	422328	7533557	422328	Senecio suaveolens	0	7533557	Senecio suaveolens	0	3	3
lotus_simple.txt	31930	Senecio subdentatus	13	NA	7491431	2764669	Senecio subdentatus	0	7491431	Senecio subdentatus	0	13	13
lotus_simple.txt	31931	Senecio subrubriflorus	2	NA	3107918	18794	Senecio	11	3107918	Senecio subrubriflorus	0	2	2
lotus_simple.txt	31932	Senecio subsessilis	2	1886461	3106974	1886461	Senecio subsessilis	0	3106974	Senecio subsessilis	0	2	2
lotus_simple.txt	31933	Senecio subulatus	15	NA	7827299	18794	Senecio	11	7827299	Senecio subulatus	0	15	15
lotus_simple.txt	31934	Senecio subumbellatus	3	NA	3108734	18794	Senecio	11	3108734	Senecio subumbellatus	0	3	3
lotus_simple.txt	31935	Senecio sylvaticus	11	121557	3107987	121557	Senecio sylvaticus	0	3107987	Senecio sylvaticus	0	11	11
lotus_simple.txt	31936	Senecio syringifolius	5	1896794	3107487	1896794	Senecio syringifolius	0	3107487	Senecio syringifolius	0	5	5
lotus_simple.txt	31937	Senecio tauricola	4	904575	NA	904575	Senecio tauricola	0	3106738	Senecio	11	4	4
lotus_simple.txt	31938	Senecio tauricolus	15	NA	4216292	904575	Senecio tauricola	1	4216292	Senecio tauricolus	0	15	15
lotus_simple.txt	31939	Senecio tenuifolius	15	NA	8402965	18794	Senecio	11	8402965	Senecio tenuifolius	0	15	15
lotus_simple.txt	31940	Senecio triangularis	7	462567	3108906	462567	Senecio triangularis	0	3108906	Senecio triangularis	0	7	7
lotus_simple.txt	31941	Senecio tricephalus	35	NA	8017322	18794	Senecio	11	7508327	Senecio tricephalus	0	35	35
lotus_simple.txt	31942	Senecio umbellatus	6	NA	3107340	18794	Senecio	11	3107340	Senecio umbellatus	0	6	6
lotus_simple.txt	31943	Senecio umgeniensis	26	NA	3107407	18794	Senecio	11	3107407	Senecio umgeniensis	0	26	26
lotus_simple.txt	31944	Senecio uspallatensis	6	NA	3107400	18794	Senecio	11	3107400	Senecio uspallatensis	0	6	6
lotus_simple.txt	31945	Senecio variabilis	12	NA	7451098	18794	Senecio	11	7451098	Senecio variabilis	0	12	12
lotus_simple.txt	31946	Senecio varicosus	1	NA	3108683	18794	Senecio	11	3108683	Senecio varicosus	0	1	1
lotus_simple.txt	31947	Senecio venosus	4	NA	3107109	18794	Senecio	11	3107109	Senecio venosus	0	4	4
lotus_simple.txt	31948	Senecio vernalis	1	93496	7389327	93496	Senecio vernalis	0	6063730|7674760	Senecio vernalis|Senecio vernalis	2	1	0
lotus_simple.txt	31949	Senecio viravira	2	NA	3107244	18794	Senecio	11	3107244	Senecio viravira	0	2	2
lotus_simple.txt	31950	Senecio viscosissimus	2	NA	3107821	18794	Senecio	11	7855939	Senecio viscosissimus	0	2	2
lotus_simple.txt	31951	Senecio viscosus	1	85882	3107855	85882	Senecio viscosus	0	3107855	Senecio viscosus	0	1	1
lotus_simple.txt	31952	Senecio vulgaris	5	76276	3108983	76276	Senecio vulgaris	0	3108983	Senecio vulgaris	0	5	5
lotus_simple.txt	31953	Senecio zapahuirensis	2	NA	3107164	18794	Senecio	11	3107164	Senecio zapahuirensis	0	2	2
lotus_simple.txt	31954	Senegalia angustifolia	1	NA	3796210	468156	Senegalia	11	3796210	Senegalia angustifolia	0	1	1
lotus_simple.txt	31955	Senegalia berlandieri	2	138013	2980082	138013	Senegalia berlandieri	0	2980082	Senegalia berlandieri	0	2	2
lotus_simple.txt	31956	Senegalia burkei	7	875630	8270791	875630	Senegalia burkei	0	8270791	Senegalia burkei	0	7	7
lotus_simple.txt	31957	Senegalia caffra	7	875631	3796193	875631	Senegalia caffra	0	3796193	Senegalia caffra	0	7	7
lotus_simple.txt	31958	Senegalia catechu	9	138017	3796190	138017	Senegalia catechu	0	3796190	Senegalia catechu	0	9	9
lotus_simple.txt	31959	Senegalia galpinii	1	199149	6710011	199149	Senegalia galpinii	0	6710011	Senegalia galpinii	0	1	1
lotus_simple.txt	31960	Senegalia gaumeri	1	370702	3796135	370702	Senegalia gaumeri	0	3796135	Senegalia gaumeri	0	1	1
lotus_simple.txt	31961	Senegalia greggii	10	247878	2978335	247878	Senegalia greggii	0	2978335	Senegalia greggii	0	10	10
lotus_simple.txt	31962	Senegalia lenticularis	2	1288005	7889085	1288005	Senegalia lenticularis	0	7889085	Senegalia lenticularis	0	2	2
lotus_simple.txt	31963	Senegalia mellifera	30	381101	6710006	381101	Senegalia mellifera	0	6710006	Senegalia mellifera	0	30	30
lotus_simple.txt	31964	Senegalia modesta	34	138030	3795980	138030	Senegalia modesta	0	3795980	Senegalia modesta	0	34	34
lotus_simple.txt	31965	Senegalia nigrescens	1	459859	3795961	459859	Senegalia nigrescens	0	3795961	Senegalia nigrescens	0	1	1
lotus_simple.txt	31966	Senegalia pennata	14	1341699	8381471	1341699	Senegalia pennata	0	8381471	Senegalia pennata	0	14	14
lotus_simple.txt	31967	Senegalia polyacantha	1	875646	3795911	875646	Senegalia polyacantha	0	3795911	Senegalia polyacantha	0	1	1
lotus_simple.txt	31968	Senegalia praecox	71	1954666	3795902	1954666	Senegalia praecox	0	3795902	Senegalia praecox	0	71	71
lotus_simple.txt	31969	Senegalia roemeriana	71	199151	2978625	199151	Senegalia roemeriana	0	2978625	Senegalia roemeriana	0	71	71
lotus_simple.txt	31970	Senegalia rugata	30	NA	3795863	468156	Senegalia	11	3795863	Senegalia rugata	0	30	30
lotus_simple.txt	31971	Senegalia schweinfurthii	1	138521	7831469	138521	Senegalia schweinfurthii	0	7831469	Senegalia schweinfurthii	0	1	1
lotus_simple.txt	31972	Senegalia senegal	12	138043	3977346	138043	Senegalia senegal	0	3977346	Senegalia senegal	0	12	12
lotus_simple.txt	31973	Senegalia torta	25	NA	7367700	468156	Senegalia	11	7367700	Senegalia torta	0	25	25
lotus_simple.txt	31974	Senna	8	53922	2956904	53922	Senna	0	2956904	Senna	0	8	8
lotus_simple.txt	31975	Senna alata	3	53923	2956947	53923	Senna alata	0	2956947	Senna alata	0	3	3
lotus_simple.txt	31976	Senna alexandrina	2	72402	2958032	72402	Senna alexandrina	0	2958032	Senna alexandrina	0	2	2
lotus_simple.txt	31977	Senna alexandrina var. alexandrina	1	NA	7302622	72402	Senna alexandrina	6	7302622	Senna alexandrina alexandrina	3	1	1
lotus_simple.txt	31978	Senna angustisiliqua	3	NA	2957631	53922	Senna	11	2957631	Senna angustisiliqua	0	3	3
lotus_simple.txt	31979	Senna artemisioides	5	346948	7679480	346948	Senna artemisioides	0	7679480	Senna artemisioides	0	5	5
lotus_simple.txt	31980	Senna auriculata	6	948713	2956966	948713	Senna auriculata	0	2956966	Senna auriculata	0	6	6
lotus_simple.txt	31981	Senna corymbosa	1	346959	2957431	346959	Senna corymbosa	0	2957431	Senna corymbosa	0	1	1
lotus_simple.txt	31982	Senna didymobotrya	31	72401	2957556	72401	Senna didymobotrya	0	2957556	Senna didymobotrya	0	31	31
lotus_simple.txt	31983	Senna garrettiana	3	756587	2958015	756587	Senna garrettiana	0	2958015	Senna garrettiana	0	3	3
lotus_simple.txt	31984	Senna gaudichaudii	4	1842781	2957459	1842781	Senna gaudichaudii	0	2957459	Senna gaudichaudii	0	4	4
lotus_simple.txt	31985	Senna hirsuta var. hirsuta	5	NA	11114024	162906	Senna hirsuta	10	11114024	Senna hirsuta hirsuta	3	5	5
lotus_simple.txt	31986	Senna italica	4	346974	2957095	346974	Senna italica	0	2957095	Senna italica	0	4	4
lotus_simple.txt	31987	Senna lindheimeriana	2	162908	2957348	162908	Senna lindheimeriana	0	2957348	Senna lindheimeriana	0	2	2
lotus_simple.txt	31988	Senna longiracemosa	6	2601745	2957369	2601745	Senna longiracemosa	0	2957369	Senna longiracemosa	0	6	6
lotus_simple.txt	31989	Senna macranthera	1	346975	2957977	346975	Senna macranthera	0	2957977	Senna macranthera	0	1	1
lotus_simple.txt	31990	Senna macranthera var. micans	6	1288009	2957998	1288009	Senna macranthera var. micans	0	2957998	Senna macranthera micans	3	6	6
lotus_simple.txt	31991	Senna macranthera var. pudibunda	14	NA	2957983	346975	Senna macranthera	10	2957983	Senna macranthera pudibunda	3	14	14
lotus_simple.txt	31992	Senna marilandica	14	1789066	2956985	1789066	Senna marilandica	0	2956985	Senna marilandica	0	14	14
lotus_simple.txt	31993	Senna montana	9	948712	2957651	948712	Senna montana	0	2957651	Senna montana	0	9	9
lotus_simple.txt	31994	Senna multiglandulosa	2	1574110	2957656	1574110	Senna multiglandulosa	0	2957656	Senna multiglandulosa	0	2	2
lotus_simple.txt	31995	Senna multijuga	2	346403	2957158	346403	Senna multijuga	0	2957158	Senna multijuga	0	2	2
lotus_simple.txt	31996	Senna obliqua	4	1835414	2957342	1835414	Senna obliqua	0	2957342	Senna obliqua	0	4	4
lotus_simple.txt	31997	Senna obtusifolia	2	346985	2957408	346985	Senna obtusifolia	0	2957408	Senna obtusifolia	0	2	2
lotus_simple.txt	31998	Senna occidentalis	11	126820	2957966	126820	Senna occidentalis	0	2957966	Senna occidentalis	0	11	11
lotus_simple.txt	31999	Senna petersiana	1	992784	2957867	992784	Senna petersiana	0	2957867	Senna petersiana	0	1	1
lotus_simple.txt	32000	Senna podocarpa	3	NA	2957807	53922	Senna	11	2957807	Senna podocarpa	0	3	3
lotus_simple.txt	32001	Senna polyantha	5	346992	2957851	346992	Senna polyantha	0	2957851	Senna polyantha	0	5	5
lotus_simple.txt	32002	Senna polyphylla	2	1465367	2957869	1465367	Senna polyphylla	0	2957869	Senna polyphylla	0	2	2
lotus_simple.txt	32003	Senna quinquangulata	17	346407	2956955	346407	Senna quinquangulata	0	2956955	Senna quinquangulata	0	17	17
lotus_simple.txt	32004	Senna racemosa	2	NA	2958005	53922	Senna	11	2958005	Senna racemosa	0	2	2
lotus_simple.txt	32005	Senna reticulata	2	346994	2957303	346994	Senna reticulata	0	2957303	Senna reticulata	0	2	2
lotus_simple.txt	32006	Senna rugosa	2	346409	2957831	346409	Senna rugosa	0	2957831	Senna rugosa	0	2	2
lotus_simple.txt	32007	Senna santanderensis	2	NA	2957124	53922	Senna	11	2957124	Senna santanderensis	0	2	2
lotus_simple.txt	32008	Senna septemtrionalis	2	346998	2957529	346998	Senna septemtrionalis	0	2957529	Senna septemtrionalis	0	2	2
lotus_simple.txt	32009	Senna siamea	2	346999	2956905	346999	Senna siamea	0	2956905	Senna siamea	0	2	2
lotus_simple.txt	32010	Senna singueana	2	1977557	2957182	1977557	Senna singueana	0	2957182	Senna singueana	0	2	2
lotus_simple.txt	32011	Senna skinneri	2	347002	2957767	347002	Senna skinneri	0	2957767	Senna skinneri	0	2	2
lotus_simple.txt	32012	Senna sophera	14	948718	2957379	948718	Senna sophera	0	2957379	Senna sophera	0	14	14
lotus_simple.txt	32013	Senna spectabilis	2	347003	2957438	347003	Senna spectabilis	0	2957438	Senna spectabilis	0	2	2
lotus_simple.txt	32014	Senna spectabilis var. excelsa	2	NA	2957445	347003	Senna spectabilis	10	2957445	Senna spectabilis excelsa	3	2	2
lotus_simple.txt	32015	Senna spectabilis var. spectabilis	8	1955011	7225443	1955011	Senna spectabilis var. spectabilis	0	7225443	Senna spectabilis spectabilis	3	8	8
lotus_simple.txt	32016	Senna sulfurea	3	948714	2957247	948714	Senna sulfurea	0	2957247	Senna sulfurea	0	3	3
lotus_simple.txt	32017	Senna timoriensis	4	NA	2957569	870738	Senna timorensis	1	2957569	Senna timoriensis	0	4	4
lotus_simple.txt	32018	Senna tora	1	362788	2957728	362788	Senna tora	0	2957728	Senna tora	0	1	1
lotus_simple.txt	32019	Senna trachypus	8	690430	2956931	690430	Senna trachypus	0	2956931	Senna trachypus	0	8	8
lotus_simple.txt	32020	Senna villosa	6	347010	2957671	347010	Senna villosa	0	2957671	Senna villosa	0	6	6
lotus_simple.txt	32021	Senna wislizeni	6	162909	2957275	162909	Senna wislizeni	0	2957275	Senna wislizeni	0	6	6
lotus_simple.txt	32022	Senra incana	2	2862310	3933983	2862310	Senra incana	0	3933983	Senra incana	0	2	2
lotus_simple.txt	32023	Sepedonium	6	74837	2561951	74837	Sepedonium	0	2561951	Sepedonium	0	6	6
lotus_simple.txt	32024	Sepedonium ampullosporum	6	74838	2561954	74838	Sepedonium ampullosporum	0	2561954	Sepedonium ampullosporum	0	6	6
lotus_simple.txt	32025	Septocylindrium	6	2081383	2561971	2081383	Septocylindrium	0	2561971	Septocylindrium	0	6	6
lotus_simple.txt	32026	Septofusidium berolinense	13	1634954	2563021	1634954	Septofusidium berolinense	0	2563021	Septofusidium berolinense	0	13	13
lotus_simple.txt	32027	Septoria	14	39702	2611503	39702	Septoria	0	2611503	Septoria	0	14	14
lotus_simple.txt	32028	Septoria pistaciarum	2	1387573	5264105	1387573	Septoria pistaciarum	0	5264105	Septoria pistaciarum	0	2	2
lotus_simple.txt	32029	Septoria tritici	4	NA	9624429	1047171	Zymoseptoria tritici	1	9624429	Septoria tritici	0	4	4
lotus_simple.txt	32030	Septoria viciae	7	NA	5504784	39702	Septoria	11	5504784	Septoria viciae	0	7	7
lotus_simple.txt	32031	Sequoia sempervirens	7	28980	2683909	28980	Sequoia sempervirens	0	2683909	Sequoia sempervirens	0	7	7
lotus_simple.txt	32032	Sequoiadendron giganteum	3	99814	2684120	99814	Sequoiadendron giganteum	0	2684120	Sequoiadendron giganteum	0	3	3
lotus_simple.txt	32033	Serenoa repens	2	4722	2735055	4722	Serenoa repens	0	2735055	Serenoa repens	0	2	2
lotus_simple.txt	32034	Sergia lucens	1	589641	NA	589641	Sergia lucens	0	9756181	Lucensosergia lucens	1	1	1
lotus_simple.txt	32035	Sericocarpus linifolius	14	NA	7930142	72974	Sericocarpus	11	7930142	Sericocarpus linifolius	0	14	14
lotus_simple.txt	32036	Serinicoccus	1	265976	3225852	265976	Serinicoccus	0	3225852	Serinicoccus	0	1	1
lotus_simple.txt	32037	Serinicoccus profundi	1	1078471	7905311	1078471	Serinicoccus profundi	0	7905311	Serinicoccus profundi	0	1	1
lotus_simple.txt	32038	Seriphidium herba-alba	1	NA	NA	72329	Artemisia herba-alba	1	7851737	Artemisia herba-alba herba-alba	1	1	1
lotus_simple.txt	32039	Seriphidium maritimum	1	NA	NA	669130	Artemisia maritima	1	6077517	Artemisia maritima maritima	1	1	1
lotus_simple.txt	32040	Seriphidium mongolorum	6	NA	NA	4219|99101	Artemisia|Seriphidium	11	3121527	Artemisia mongolorum	1	0	6
lotus_simple.txt	32041	Seriphidium saissanicum	16	NA	NA	4219|99101	Artemisia|Seriphidium	11	4225797	Artemisia saissanica	1	0	16
lotus_simple.txt	32042	Seriphidium subchrysolepis	4	NA	NA	4219|99101	Artemisia|Seriphidium	11	3121266	Artemisia subchrysolepis	1	0	4
lotus_simple.txt	32043	Seriphidium szovitzianum	2	NA	NA	4219|99101	Artemisia|Seriphidium	11	9518704	Artemisia szovitziana	1	0	2
lotus_simple.txt	32044	Seriphidium transiliense	4	2844931	NA	2844931	Seriphidium transiliense	0	3121417	Artemisia transiliensis	1	4	4
lotus_simple.txt	32045	Seriphium plumosum	23	2816102	NA	2816102	Seriphium plumosum	0	3151379	Stoebe plumosa	1	23	23
lotus_simple.txt	32046	Seris polymorpha	3	NA	7945703	1542374	Richterago polymorpha	6	7945703	Seris polymorpha	0	3	3
lotus_simple.txt	32047	Serissa japonica	3	58378	8147440	58378	Serissa japonica	0	2900436	Serissa japonica	0	3	3
lotus_simple.txt	32048	Serjania confertiflora	20	NA	7265008	124986	Serjania	11	7265008	Serjania confertiflora	0	20	20
lotus_simple.txt	32049	Serjania salzmanniana	2	2607583	8014893	2607583	Serjania salzmanniana	0	8014893	Serjania salzmanniana	0	2	2
lotus_simple.txt	32050	Serjania triquetra	17	222981	5576660	222981	Serjania triquetra	0	5576660	Serjania triquetra	0	17	17
lotus_simple.txt	32051	Serpocaulon loriceum	2	463349	c("10922017", "4023939")	463349	Serpocaulon loriceum	0	4023939	Serpocaulon loriceum	0	2	2
lotus_simple.txt	32052	Serpocaulon menisciifolium	2	NA	8252802	352372	Serpocaulon	11	8252802	Serpocaulon menisciifolium	0	2	2
lotus_simple.txt	32053	Serpocaulon triseriale	14	253793	4023792	253793	Serpocaulon triseriale	0	4023792	Serpocaulon triseriale	0	14	14
lotus_simple.txt	32054	Serpula himantioides	14	80602	5239518	80602	Serpula himantioides	0	5239518	Serpula himantioides	0	14	14
lotus_simple.txt	32055	Serratia fonticola	4	47917	3221751	47917	Serratia fonticola	0	3221751	Serratia fonticola	0	4	4
lotus_simple.txt	32056	Serratia liquefaciens	13	614	NA	614	Serratia liquefaciens	0	3221757	Serratia liquefaciens	0	13	13
lotus_simple.txt	32057	Serratia marcescens	7	615	NA	615	Serratia marcescens	0	11232073	Serratia marcescens	0	7	7
lotus_simple.txt	32058	Serratia odorifera	4	618	3221753	618	Serratia odorifera	0	3221753	Serratia odorifera	0	4	4
lotus_simple.txt	32059	Serratia plymuthica	7	82996	NA	82996	Serratia plymuthica	0	11705128	Serratia plymuthica	0	7	7
lotus_simple.txt	32060	Serraticardia maxima	6	NA	2654421	2725244	Corallina maxima	1	2654421	Serraticardia maxima	0	6	6
lotus_simple.txt	32061	Serratula cichoracea	17	NA	NA	305373	Klasea flavescens subsp. cichoracea	6	4217548	Klasea flavescens cichoracea	1	17	17
lotus_simple.txt	32062	Serratula radiata	5	NA	NA	354319	Klasea radiata	6	3091227|7222504	Klasea radiata|Klasea radiata radiata	2	5	0
lotus_simple.txt	32063	Serratula tinctoria	9	65004	5388835	65004	Serratula tinctoria	0	5388835|7733359	Serratula tinctoria|Serratula tinctoria	2	9	0
lotus_simple.txt	32064	Sertularella crassicaulis	10	NA	2269054	308611	Sertularella	11	2269054	Sertularella crassicaulis	0	10	10
lotus_simple.txt	32065	Sesamia grisescens	6	236804	1762407	236804	Sesamia grisescens	0	1762407	Sesamia grisescens	0	6	6
lotus_simple.txt	32066	Sesamoides canescens	1	NA	10859889	415762|415841	Caylusea hexagyna|Sesamoides interrupta	8	3916459	Caylusea hexagyna	1	0	1
lotus_simple.txt	32067	Sesamoides clusii	5	NA	10684426	415843	Sesamoides purpurascens	10	7275910	Sesamoides purpurascens purpurascens	1	5	5
lotus_simple.txt	32068	Sesamoides interrupta	8	415841	7275917	415841	Sesamoides interrupta	0	7275917	Sesamoides interrupta	0	8	8
lotus_simple.txt	32069	Sesamoides pygmaea	7	NA	10764076	415822	Reseda phyteuma	6	3040253	Reseda phyteuma	1	7	7
lotus_simple.txt	32070	Sesamothamnus busseanus	2	NA	3585278	222880	Sesamothamnus	11	3585278	Sesamothamnus busseanus	0	2	2
lotus_simple.txt	32071	Sesamum alatum	24	300844	3172623	300844	Sesamum alatum	0	3172623	Sesamum alatum	0	24	24
lotus_simple.txt	32072	Sesamum angolense	7	NA	3585206	2727404	Sesamum angolense	0	3585206	Sesamum angolense	0	7	7
lotus_simple.txt	32073	Sesamum angustifolium	22	NA	3585201	2727405	Sesamum angustifolium	0	3585201	Sesamum angustifolium	0	22	22
lotus_simple.txt	32074	Sesamum calycinum	3	NA	7313153	2727403	Sesamum calycinum	0	7313153	Sesamum calycinum	0	3	3
lotus_simple.txt	32075	Sesamum capense	7	1503118	3585133	1503118	Sesamum capense	0	3585133	Sesamum capense	0	7	7
lotus_simple.txt	32076	Sesamum indicum	6	4182	3172622	4182	Sesamum indicum	0	3172622	Sesamum indicum	0	6	6
lotus_simple.txt	32077	Sesamum latifolium	1	NA	3585323	4181	Sesamum	11	3585323	Sesamum latifolium	0	1	1
lotus_simple.txt	32078	Sesamum orientale	2	NA	8344965	4182	Sesamum indicum	1	8344965	Sesamum orientale	0	2	2
lotus_simple.txt	32079	Sesamum pedalioides	2	NA	3585241	2969662	Sesamum pedalioides	0	3585241	Sesamum pedalioides	0	2	2
lotus_simple.txt	32080	Sesamum radiatum	4	300843	3172620	300843	Sesamum radiatum	0	3172620	Sesamum radiatum	0	4	4
lotus_simple.txt	32081	Sesamum rigidum	4	1503120	8294792	1503120	Sesamum rigidum	0	8294792	Sesamum rigidum	0	4	4
lotus_simple.txt	32082	Sesamum sesamoides	3	NA	9681047	1503106	Ceratotheca sesamoides	1	9681047	Sesamum sesamoides	0	3	3
lotus_simple.txt	32083	Sesamum trilobum	1	NA	9700256	192255	Ceratotheca triloba	1	9700256	Sesamum trilobum	0	1	1
lotus_simple.txt	32084	Sesamum triphyllum	2	764930	3585152	764930	Sesamum triphyllum	0	3585152	Sesamum triphyllum	0	2	2
lotus_simple.txt	32085	Sesbania cannabina	1	206307	7645889	206307	Sesbania cannabina	0	7645889	Sesbania cannabina	0	1	1
lotus_simple.txt	32086	Sesbania drummondii	2	206308	2970712	206308	Sesbania drummondii	0	2970712	Sesbania drummondii	0	2	2
lotus_simple.txt	32087	Sesbania grandiflora	2	206309	11059856	206309	Sesbania grandiflora	0	2970672|8281950	Sesbania grandiflora|Sesbania grandiflora	2	2	0
lotus_simple.txt	32088	Sesbania herbacea	3	498362	2970585	498362	Sesbania herbacea	0	2970585	Sesbania herbacea	0	3	3
lotus_simple.txt	32089	Sesbania macrocarpa	3	NA	11119794	54756	Sesbania vesicaria	6	11119794	Sesbania macrocarpa	0	3	3
lotus_simple.txt	32090	Sesbania punicea	1	543741	2970728	543741	Sesbania punicea	0	2970728	Sesbania punicea	0	1	1
lotus_simple.txt	32091	Sesbania rostrata	1	3895	2970714	3895	Sesbania rostrata	0	2970714	Sesbania rostrata	0	1	1
lotus_simple.txt	32092	Sesbania sericea	1	543742	7805276	543742	Sesbania sericea	0	2970735	Sesbania sericea	0	1	1
lotus_simple.txt	32093	Sesbania sesban	1	76396	11046083	76396	Sesbania sesban	0	2970648	Sesbania sesban	0	1	1
lotus_simple.txt	32094	Sesbania speciosa	1	NA	2970756	483750	Sesbania speciosa	0	7632881	Sesbania speciosa	0	1	1
lotus_simple.txt	32095	Sesbania vesicaria	1	54756	2976463	54756	Sesbania vesicaria	0	2976463	Sesbania vesicaria	0	1	1
lotus_simple.txt	32096	Sesbania virgata	1	658262	8033427	658262	Sesbania virgata	0	8033427	Sesbania virgata	0	1	1
lotus_simple.txt	32097	Seseli	1	40951	3034132	40951	Seseli	0	3034132	Seseli	0	1	1
lotus_simple.txt	32098	Seseli abolinii	1	NA	3632483	40951	Seseli	11	3632483	Seseli abolinii	0	1	1
lotus_simple.txt	32099	Seseli annuum	12	1522196	7931730	1522196	Seseli annuum	0	3632301	Seseli annuum	0	12	12
lotus_simple.txt	32100	Seseli asperulum	12	NA	3632519	40951	Seseli	11	3632519	Seseli asperulum	0	12	12
lotus_simple.txt	32101	Seseli bocconi	4	NA	NA	2502066	Seseli bocconei	1	7512125	Seseli bocconei	6	4	4
lotus_simple.txt	32102	Seseli buchtormense	7	NA	3632042	40951	Seseli	11	3632042	Seseli buchtormense	0	7	7
lotus_simple.txt	32103	Seseli campestre	1	NA	3631965	40951	Seseli	11	3631965	Seseli campestre	0	1	1
lotus_simple.txt	32104	Seseli condensatum	8	NA	c("11078088", "3631817")	40951	Seseli	11	3631817	Seseli condensatum	0	8	8
lotus_simple.txt	32105	Seseli coronatum	1	NA	3631789	2963784	Seseli coronatum	0	3631789	Seseli coronatum	0	1	1
lotus_simple.txt	32106	Seseli cuneifolium	4	NA	3631730	40951	Seseli	11	3631730	Seseli cuneifolium	0	4	4
lotus_simple.txt	32107	Seseli dichotomum	4	2502068	3631601	2502068	Seseli dichotomum	0	3631601	Seseli dichotomum	0	4	4
lotus_simple.txt	32108	Seseli diffusum	3	360603	3631588	360603	Seseli diffusum	0	3631588	Seseli diffusum	0	3	3
lotus_simple.txt	32109	Seseli elatum	3	54833	7361803	54833	Seseli elatum	0	7361803	Seseli elatum	0	3	3
lotus_simple.txt	32110	Seseli eriocephalum	4	NA	3631421	2928670	Seseli eriocephalum	0	3631421	Seseli eriocephalum	0	4	4
lotus_simple.txt	32111	Seseli farrenyi	1	489391	3631371	489391	Seseli farrenyi	0	3631371	Seseli farrenyi	0	1	1
lotus_simple.txt	32112	Seseli foliosum	14	NA	3631268	40951	Seseli	11	3631268	Seseli foliosum	0	14	14
lotus_simple.txt	32113	Seseli giganteum	3	NA	3631232	40951	Seseli	11	3631232	Seseli giganteum	0	3	3
lotus_simple.txt	32114	Seseli glabratum	4	NA	3631191	2764672	Seseli glabratum	0	3631191|7912220	Seseli glabratum|Seseli glabratum	2	4	0
lotus_simple.txt	32115	Seseli gouanii	4	NA	NA	223582	Seseli longifolium	6	3630783|6026439	Seseli kochii|Seseli longifolium	2	4	0
lotus_simple.txt	32116	Seseli grandivittatum	1	2502070	3631085	2502070	Seseli grandivittatum	0	3631085	Seseli grandivittatum	0	1	1
lotus_simple.txt	32117	Seseli gummiferum	1	223580	8186700	223580	Seseli gummiferum	0	7897697	Seseli gummiferum	0	1	1
lotus_simple.txt	32118	Seseli hartvigii	6	2502071	3631012	2502071	Seseli hartvigii	0	3631012	Seseli hartvigii	0	6	6
lotus_simple.txt	32119	Seseli iliense	6	NA	NA	40951	Seseli	11	3628951	Seseli vaillantii	1	6	6
lotus_simple.txt	32120	Seseli kochii	4	NA	3630783	40951	Seseli	11	3630783	Seseli kochii	0	4	4
lotus_simple.txt	32121	Seseli korovinii	3	NA	3630777	40951	Seseli	11	3630777	Seseli korovinii	0	3	3
lotus_simple.txt	32122	Seseli lehmannianum	5	NA	3630699	40951	Seseli	11	3630699	Seseli lehmannianum	0	5	5
lotus_simple.txt	32123	Seseli libanotis	1	63037	3034133	63037	Seseli libanotis	0	3034133	Seseli libanotis	0	1	1
lotus_simple.txt	32124	Seseli longifolium	25	223582	6026439	223582	Seseli longifolium	0	6026439	Seseli longifolium	0	25	25
lotus_simple.txt	32125	Seseli mairei	2	460996	NA	460996	Seseli mairei	0	3628775	Seseli yunnanense	1	2	2
lotus_simple.txt	32126	Seseli montanum	2	40952	NA	40952	Seseli montanum	0	6026420	Seseli montanum	0	2	2
lotus_simple.txt	32127	Seseli mucronatum	1	NA	3630291	63038	Ligusticum mucronatum	1	3630291	Seseli mucronatum	0	1	1
lotus_simple.txt	32128	Seseli osseum	1	NA	3630143	40951	Seseli	11	3630143	Seseli osseum	0	1	1
lotus_simple.txt	32129	Seseli pallasii	1	NA	NA	40951	Seseli	11	3628910	Seseli varium	1	1	1
lotus_simple.txt	32130	Seseli peucedanoides	6	63039	NA	63039	Seseli peucedanoides	0	5538299	Gasparrinia peucedanoides	1	6	6
lotus_simple.txt	32131	Seseli ponticum	6	2502079	3629912	2502079	Seseli ponticum	0	3629912	Seseli ponticum	0	6	6
lotus_simple.txt	32132	Seseli resinosum	5	2502080	3629719	2502080	Seseli resinosum	0	3629719	Seseli resinosum	0	5	5
lotus_simple.txt	32133	Seseli schrenkianum	2	NA	3629533	1917952	Libanotis schrenkiana	1	3629533	Seseli schrenkianum	0	2	2
lotus_simple.txt	32134	Seseli sessiliflorum	2	NA	3629445	40951	Seseli	11	3629445	Seseli sessiliflorum	0	2	2
lotus_simple.txt	32135	Seseli sibiricum	1	NA	10918325	63037	Seseli libanotis	10	8406376	Seseli sibiricum	0	1	1
lotus_simple.txt	32136	Seseli tortuosum	1	223585	7569702	223585	Seseli tortuosum	0	7904530	Seseli tortuosum	0	1	1
lotus_simple.txt	32137	Seseli transcaucasicum	3	2502083	3629086	2502083	Seseli transcaucasicum	0	3629086	Seseli transcaucasicum	0	3	3
lotus_simple.txt	32138	Seseli vaillantii	7	NA	3628951	40951	Seseli	11	3628951	Seseli vaillantii	0	7	7
lotus_simple.txt	32139	Seseli valentinae	3	NA	3628939	2963789	Seseli valentinae	0	3628939	Seseli valentinae	0	3	3
lotus_simple.txt	32140	Seseli varium	4	NA	3628910	40951	Seseli	11	3628910	Seseli varium	0	4	4
lotus_simple.txt	32141	Seseli yunnanense	9	496698	3628775	496698	Seseli yunnanense	0	3628775	Seseli yunnanense	0	9	9
lotus_simple.txt	32142	Sesquicillium microsporum	2	124425	NA	124425	Sesquicillium microsporum	0	2560900	Tolypocladium microsporum	1	2	2
lotus_simple.txt	32143	Sessibugula translucens	12	NA	1006363	10210	Bugulidae	12	1006363	Sessibugula translucens	0	12	12
lotus_simple.txt	32144	Sesuvium portulacastrum	1	221166	3084883	221166	Sesuvium portulacastrum	0	3084883	Sesuvium portulacastrum	0	1	1
lotus_simple.txt	32145	Setaria glauca	9	NA	7551033	4543	Cenchrus americanus	1	7551033	Setaria glauca	0	9	9
lotus_simple.txt	32146	Setaria italica	1	4555	8030778	4555	Setaria italica	0	5289698	Setaria italica	0	1	1
lotus_simple.txt	32147	Setaria sphacelata	1	158160	5289709	158160	Setaria sphacelata	0	5289709	Setaria sphacelata	0	1	1
lotus_simple.txt	32148	Setaria viridis	1	4556	5289684	4556	Setaria viridis	0	5289684	Setaria viridis	0	1	1
lotus_simple.txt	32149	Setophoma	3	798159	8023907	798159	Setophoma	0	8023907	Setophoma	0	3	3
lotus_simple.txt	32150	Setophoma terrestris	9	798162	7436896	798162	Setophoma terrestris	0	7436896	Setophoma terrestris	0	9	9
lotus_simple.txt	32151	Setosphaeria	10	NA	2616976	91493	Exserohilum	1	2616976	Setosphaeria	0	10	10
lotus_simple.txt	32152	Sextonia rubra	7	128702	5685352	128702	Sextonia rubra	0	5685352	Sextonia rubra	0	7	7
lotus_simple.txt	32153	Shanorella spirotricha	2	113410	2596362	113410	Shanorella spirotricha	0	2596362	Shanorella spirotricha	0	2	2
lotus_simple.txt	32154	Shepherdia argentea	15	72158	5372429	72158	Shepherdia argentea	0	5372429	Shepherdia argentea	0	15	15
lotus_simple.txt	32155	Shepherdia canadensis	16	36905	10916978	36905	Shepherdia canadensis	0	5372427	Shepherdia canadensis	0	16	16
lotus_simple.txt	32156	Shewanella	5	22	3222805	22	Shewanella	0	3222805	Shewanella	0	5	5
lotus_simple.txt	32157	Shewanella algae	5	38313	5908210	38313	Shewanella algae	0	5908210	Shewanella algae	0	5	5
lotus_simple.txt	32158	Shewanella halifaxensis	8	271098	3222829	271098	Shewanella halifaxensis	0	3222829	Shewanella halifaxensis	0	8	8
lotus_simple.txt	32159	Shewanella oneidensis	7	70863	3222823	70863	Shewanella oneidensis	0	3222823	Shewanella oneidensis	0	7	7
lotus_simple.txt	32160	Shewanella piezotolerans	6	404011	5908205	404011	Shewanella piezotolerans	0	5908205	Shewanella piezotolerans	0	6	6
lotus_simple.txt	32161	Shewanella putrefaciens	5	24	NA	24	Shewanella putrefaciens	0	3222815	Shewanella putrefaciens	0	5	5
lotus_simple.txt	32162	Shewanella woodyi	20	60961	3222814	60961	Shewanella woodyi	0	3222814	Shewanella woodyi	0	20	20
lotus_simple.txt	32163	Shigella boydii	2	621	3221855	621	Shigella boydii	0	3221855	Shigella boydii	0	2	2
lotus_simple.txt	32164	Shigella dysenteriae	1	622	NA	622	Shigella dysenteriae	0	3221856	Shigella dysenteriae	0	1	1
lotus_simple.txt	32165	Shigella flexneri	2	623	3221854	623	Shigella flexneri	0	3221854	Shigella flexneri	0	2	2
lotus_simple.txt	32166	Shigella sonnei	2	624	NA	624	Shigella sonnei	0	3221857	Shigella sonnei	0	2	2
lotus_simple.txt	32167	Shiraia bambusicola	1	224420	5262481	224420	Shiraia bambusicola	0	5262481	Shiraia bambusicola	0	1	1
lotus_simple.txt	32168	Shirakiopsis elliptica	1	NA	3061435	2708700	Shirakiopsis	11	3061435	Shirakiopsis elliptica	0	1	1
lotus_simple.txt	32169	Shirakiopsis indica	1	NA	3061423	2708700	Shirakiopsis	11	3061423	Shirakiopsis indica	0	1	1
lotus_simple.txt	32170	Shorea acuminata	8	292002	4096530	292002	Shorea acuminata	0	4096530	Shorea acuminata	0	8	8
lotus_simple.txt	32171	Shorea affinis	10	365544	4096491	365544	Shorea affinis	0	4096491	Shorea affinis	0	10	10
lotus_simple.txt	32172	Shorea balangeran	2	152409	NA	152409	Shorea balangeran	0	7299046	Shorea falciferoides falciferoides	1	2	2
lotus_simple.txt	32173	Shorea congestiflora	5	365577	4097034	365577	Shorea congestiflora	0	4097034	Shorea congestiflora	0	5	5
lotus_simple.txt	32174	Shorea disticha	15	365545	4096825	365545	Shorea disticha	0	4096825	Shorea disticha	0	15	15
lotus_simple.txt	32175	Shorea dyeri	15	365546	7999678	365546	Shorea dyeri	0	7999678	Shorea dyeri	0	15	15
lotus_simple.txt	32176	Shorea gibbosa	1	552683	4096391	552683	Shorea gibbosa	0	4096391	Shorea gibbosa	0	1	1
lotus_simple.txt	32177	Shorea hemsleyana	27	1094885	4096236	1094885	Shorea hemsleyana	0	4096236	Shorea hemsleyana	0	27	27
lotus_simple.txt	32178	Shorea leprosula	6	152421	4097193	152421	Shorea leprosula	0	4097193	Shorea leprosula	0	6	6
lotus_simple.txt	32179	Shorea longisperma	7	152422	4097097	152422	Shorea longisperma	0	4097097	Shorea longisperma	0	7	7
lotus_simple.txt	32180	Shorea maxwelliana	5	152426	4096877	152426	Shorea maxwelliana	0	4096877	Shorea maxwelliana	0	5	5
lotus_simple.txt	32181	Shorea pinanga	4	152430	4096198	152430	Shorea pinanga	0	4096198	Shorea pinanga	0	4	4
lotus_simple.txt	32182	Shorea robusta	5	666687	3189684	666687	Shorea robusta	0	3189684	Shorea robusta	0	5	5
lotus_simple.txt	32183	Shorea roxburghii	9	152432	4097162	152432	Shorea roxburghii	0	4097162	Shorea roxburghii	0	9	9
lotus_simple.txt	32184	Shorea seminis	8	152435	4096990	152435	Shorea seminis	0	4096990	Shorea seminis	0	8	8
lotus_simple.txt	32185	Shorea stipularis	9	365553	4096805	365553	Shorea stipularis	0	4096805	Shorea stipularis	0	9	9
lotus_simple.txt	32186	Shorea talura	6	99304	NA	99304	Shorea talura	0	4097162	Shorea roxburghii	1	6	6
lotus_simple.txt	32187	Shorea uliginosa	3	2025636	4096571	2025636	Shorea uliginosa	0	4096571	Shorea uliginosa	0	3	3
lotus_simple.txt	32188	Shorea worthingtonii	1	365555	NA	365555	Shorea worthingtonii	0	3189683|10803341	Shorea|Shorea	11	1	0
lotus_simple.txt	32189	Shuteria involucrata var. vestita	1	132463	NA	132463	Shuteria involucrata var. vestita	0	2947916	Shuteria vestita	4	1	1
lotus_simple.txt	32190	Shuteria vestita	1	NA	2947916	132463	Shuteria involucrata var. vestita	1	2947916	Shuteria vestita	0	1	1
lotus_simple.txt	32191	Sia ferox	5	NA	1725040	208766	Sia	11	1725040	Sia ferox	0	5	5
lotus_simple.txt	32192	Sibiraea angustata	3	1055022	3032449	1055022	Sibiraea angustata	0	3032449	Sibiraea angustata	0	3	3
lotus_simple.txt	32193	Sicana odorifera	23	386230	2874500	386230	Sicana odorifera	0	2874500	Sicana odorifera	0	23	23
lotus_simple.txt	32194	Sicyonia ingentis	23	64469	2223226	64469	Sicyonia ingentis	0	2223226	Sicyonia ingentis	0	23	23
lotus_simple.txt	32195	Sicyos	16	64231	2874625	64231	Sicyos	0	2874625	Sicyos	0	16	16
lotus_simple.txt	32196	Sicyos angulatus	30	64232	2874655	64232	Sicyos angulatus	0	2874655	Sicyos angulatus	0	30	30
lotus_simple.txt	32197	Sicyos edulis	18	184140	NA	184140	Sicyos edulis	0	7317530	Sechium edule edule	1	18	18
lotus_simple.txt	32198	Sida acuta	37	108357	3933670	108357	Sida acuta	0	3933670	Sida acuta	0	37	37
lotus_simple.txt	32199	Sida cordata	12	210324	5406739	210324	Sida cordata	0	5406739	Sida cordata	0	12	12
lotus_simple.txt	32200	Sida cordifolia	7	108362	5406755	108362	Sida cordifolia	0	5406755	Sida cordifolia	0	7	7
lotus_simple.txt	32201	Sida glabra	23	108364	5406764	108364	Sida glabra	0	5406764	Sida glabra	0	23	23
lotus_simple.txt	32202	Sida hermaphrodita	6	NA	10845891	108447	Ripariosida hermaphrodita	1	9296871	Ripariosida hermaphrodita	1	6	6
lotus_simple.txt	32203	Sida repens	22	NA	5406757	2995379	Sida repens	0	5406757	Sida repens	0	22	22
lotus_simple.txt	32204	Sida rhombifolia	11	108377	5406735	108377	Sida rhombifolia	0	5406735	Sida rhombifolia	0	11	11
lotus_simple.txt	32205	Sida spinosa	26	108380	5406741	108380	Sida spinosa	0	5406741	Sida spinosa	0	26	26
lotus_simple.txt	32206	Sida szechuensis	1	1930050	5617345	1930050	Sida szechuensis	0	5617345	Sida szechuensis	0	1	1
lotus_simple.txt	32207	Sida veronicaefolia	9	NA	NA	210324	Sida cordata	6	5406739	Sida cordata	1	9	9
lotus_simple.txt	32208	Sidalcea oregana	26	148930	9733080	148930	Sidalcea oregana	0	9733080	Sidalcea oregana	0	26	26
lotus_simple.txt	32209	Sidastrum paniculatum	4	108354	10991564	108354	Sidastrum paniculatum	0	3152803	Sidastrum paniculatum	0	4	4
lotus_simple.txt	32210	Sidera lenis	4	796159	7547658	796159	Sidera lenis	0	7547658	Sidera lenis	0	4	4
lotus_simple.txt	32211	Sideritis	4	155231	2926685	155231	Sideritis	0	2926685	Sideritis	0	4	4
lotus_simple.txt	32212	Sideritis akmanii	30	NA	3892641	155231	Sideritis	11	3892641	Sideritis akmanii	0	30	30
lotus_simple.txt	32213	Sideritis algarviensis	15	155232	NA	155232	Sideritis algarviensis	0	7307947	Sideritis arborescens	1	15	15
lotus_simple.txt	32214	Sideritis amasiaca	15	NA	3892548	155231	Sideritis	11	3892548	Sideritis amasiaca	0	15	15
lotus_simple.txt	32215	Sideritis angustifolia	7	NA	7806979	155231	Sideritis	11	7806979	Sideritis angustifolia	0	7	7
lotus_simple.txt	32216	Sideritis antiatlantica	7	NA	3892509	155231	Sideritis	11	3892509	Sideritis antiatlantica	0	7	7
lotus_simple.txt	32217	Sideritis arborescens	7	NA	7307947	155231	Sideritis	11	7307947	Sideritis arborescens	0	7	7
lotus_simple.txt	32218	Sideritis arguta	8	NA	3892400	155231	Sideritis	11	3892400	Sideritis arguta	0	8	8
lotus_simple.txt	32219	Sideritis argyrea	5	NA	3892392	155231	Sideritis	11	3892392	Sideritis argyrea	0	5	5
lotus_simple.txt	32220	Sideritis athoa	7	155234	NA	155234	Sideritis athoa	0	3889407	Sideritis perfoliata athoa	1	7	7
lotus_simple.txt	32221	Sideritis bourgeana	5	NA	7716674	155231	Sideritis	11	7716674	Sideritis bourgeana	0	5	5
lotus_simple.txt	32222	Sideritis brevibracteata	1	NA	3892155	155231	Sideritis	11	3892155	Sideritis brevibracteata	0	1	1
lotus_simple.txt	32223	Sideritis brevidens	1	NA	3892138	155231	Sideritis	11	3892138	Sideritis brevidens	0	1	1
lotus_simple.txt	32224	Sideritis briquetiana	17	NA	3892122	155231	Sideritis	11	3892122	Sideritis briquetiana	0	17	17
lotus_simple.txt	32225	Sideritis caesarea	19	NA	3892068	155231	Sideritis	11	3892068	Sideritis caesarea	0	19	19
lotus_simple.txt	32226	Sideritis canariensis	4	155235	3892034	155235	Sideritis canariensis	0	3892034	Sideritis canariensis	0	4	4
lotus_simple.txt	32227	Sideritis candicans	6	155236	7307905	155236	Sideritis candicans	0	7307905	Sideritis candicans	0	6	6
lotus_simple.txt	32228	Sideritis chamaedrifolia	17	NA	3891904	155237	Sideritis chamaedryfolia	1	3891904	Sideritis chamaedrifolia	0	17	17
lotus_simple.txt	32229	Sideritis chamaedryfolia	2	155237	7307885	155237	Sideritis chamaedryfolia	0	7307885	Sideritis chamaedryfolia	0	2	2
lotus_simple.txt	32230	Sideritis condensata	2	NA	3891804	155231	Sideritis	11	3891804	Sideritis condensata	0	2	2
lotus_simple.txt	32231	Sideritis congesta	2	NA	3891788	155231	Sideritis	11	3891788	Sideritis congesta	0	2	2
lotus_simple.txt	32232	Sideritis cossoniana	3	155239	3891782	155239	Sideritis cossoniana	0	3891782	Sideritis cossoniana	0	3	3
lotus_simple.txt	32233	Sideritis cretica	8	403014	7862362	403014	Sideritis cretica	0	7862362	Sideritis cretica	0	8	8
lotus_simple.txt	32234	Sideritis curvidens	10	NA	NA	155260	Sideritis romana	10	8105911	Sideritis romana curvidens	1	10	10
lotus_simple.txt	32235	Sideritis cystosiphon	27	403017	3891662	403017	Sideritis cystosiphon	0	3891662	Sideritis cystosiphon	0	27	27
lotus_simple.txt	32236	Sideritis dasygnaphala	5	193331	3891646	193331	Sideritis dasygnaphala	0	3891646	Sideritis dasygnaphala	0	5	5
lotus_simple.txt	32237	Sideritis dendro-chahorra	6	403018	NA	403018	Sideritis dendro-chahorra	0	2926685	Sideritis	11	6	6
lotus_simple.txt	32238	Sideritis dichotoma	4	NA	8035398	155231	Sideritis	11	8035398	Sideritis dichotoma	0	4	4
lotus_simple.txt	32239	Sideritis discolor	1	403019	3891583	403019	Sideritis discolor	0	8117625	Sideritis discolor	0	1	1
lotus_simple.txt	32240	Sideritis euboea	5	155244	3891417	155244	Sideritis euboea	0	3891417	Sideritis euboea	0	5	5
lotus_simple.txt	32241	Sideritis ferrensis	25	403020	3891363	403020	Sideritis ferrensis	0	3891363	Sideritis ferrensis	0	25	25
lotus_simple.txt	32242	Sideritis funkiana	14	NA	NA	155267	Sideritis tragoriganum	6	7307348	Sideritis tragoriganum	1	14	14
lotus_simple.txt	32243	Sideritis galatica	13	NA	3891204	155231	Sideritis	11	3891204	Sideritis galatica	0	13	13
lotus_simple.txt	32244	Sideritis glacialis	10	155245	7307755	155245	Sideritis glacialis	0	7307755	Sideritis glacialis	0	10	10
lotus_simple.txt	32245	Sideritis glauca	2	155246	3891077	155246	Sideritis glauca	0	3891077	Sideritis glauca	0	2	2
lotus_simple.txt	32246	Sideritis gomeraea	4	NA	7307750	1391944	Sideritis gomerae	1	7307750	Sideritis gomeraea	0	4	4
lotus_simple.txt	32247	Sideritis gossypina	8	NA	3891052	155231	Sideritis	11	3891052	Sideritis gossypina	0	8	8
lotus_simple.txt	32248	Sideritis granatensis	23	NA	7801543	155231	Sideritis	11	7801543	Sideritis granatensis	0	23	23
lotus_simple.txt	32249	Sideritis grandiflora	12	NA	7307732	155231	Sideritis	11	7307732	Sideritis grandiflora	0	12	12
lotus_simple.txt	32250	Sideritis gulendamii	17	NA	3890919	155231	Sideritis	11	3890919	Sideritis gulendamii	0	17	17
lotus_simple.txt	32251	Sideritis guyoniana	17	NA	3890908	155231	Sideritis	11	3890908	Sideritis guyoniana	0	17	17
lotus_simple.txt	32252	Sideritis hirsuta	21	NA	7443285	155231	Sideritis	11	7307698|7443285	Sideritis hirsuta|Sideritis hirsuta	2	21	0
lotus_simple.txt	32253	Sideritis hispida	6	NA	3890778	155231	Sideritis	11	3890778	Sideritis hispida	0	6	6
lotus_simple.txt	32254	Sideritis huber-morathii	3	NA	3890761	155231	Sideritis	11	3890761	Sideritis huber-morathii	0	3	3
lotus_simple.txt	32255	Sideritis hyssopifolia	22	155250	7307681	155250	Sideritis hyssopifolia	0	7598827|8372368	Sideritis hyssopifolia|Sideritis hyssopifolia	2	22	0
lotus_simple.txt	32256	Sideritis ibanezii	1	NA	8139235	155231	Sideritis	11	8139235	Sideritis ibanezii	0	1	1
lotus_simple.txt	32257	Sideritis ibanyenzii	2	NA	11090252	155231	Sideritis	11	3890639	Sideritis ibanyenzii	0	2	2
lotus_simple.txt	32258	Sideritis imbricata	9	NA	7979046	155231	Sideritis	11	7979046	Sideritis imbricata	0	9	9
lotus_simple.txt	32259	Sideritis incana	1	155251	7307659	155251	Sideritis incana	0	7307659	Sideritis incana	0	1	1
lotus_simple.txt	32260	Sideritis infernalis	10	403022	3890500	403022	Sideritis infernalis	0	3890500	Sideritis infernalis	0	10	10
lotus_simple.txt	32261	Sideritis italica	67	NA	3890474	155231	Sideritis	11	3890474	Sideritis italica	0	67	67
lotus_simple.txt	32262	Sideritis jahandiezii	3	NA	3890469	155231	Sideritis	11	3890469	Sideritis jahandiezii	0	3	3
lotus_simple.txt	32263	Sideritis javalambrensis	6	NA	NA	155258	Sideritis pungens	6	7307469	Sideritis pungens	1	6	6
lotus_simple.txt	32264	Sideritis kuegleriana	5	403023	3890417	403023	Sideritis kuegleriana	0	3890417	Sideritis kuegleriana	0	5	5
lotus_simple.txt	32265	Sideritis lanata	43	NA	2926686	155231	Sideritis	11	2926686|8175055	Sideritis lanata|Sideritis lanata	2	43	0
lotus_simple.txt	32266	Sideritis lasiantha	20	NA	3890355	155231	Sideritis	11	3890355	Sideritis lasiantha	0	20	20
lotus_simple.txt	32267	Sideritis leptoclada	1	NA	3890322	155231	Sideritis	11	3890322	Sideritis leptoclada	0	1	1
lotus_simple.txt	32268	Sideritis leucantha	13	1391945	7307627	1391945	Sideritis leucantha	0	7307627	Sideritis leucantha	0	13	13
lotus_simple.txt	32269	Sideritis linearifolia	7	NA	7935746	155231	Sideritis	11	7705590|7935746	Sideritis linearifolia|Sideritis linearifolia	2	7	0
lotus_simple.txt	32270	Sideritis lotsyi	9	403024	7985818	403024	Sideritis lotsyi	0	7985818	Sideritis lotsyi	0	9	9
lotus_simple.txt	32271	Sideritis lotsyi var. mascaensis	10	NA	NA	155231	Sideritis	11	10940283	Sideritis mascaensis	4	10	10
lotus_simple.txt	32272	Sideritis lyciae	2	NA	3890052	155231	Sideritis	11	3890052	Sideritis lyciae	0	2	2
lotus_simple.txt	32273	Sideritis macrostachyos	1	NA	3890043	155252	Sideritis macrostachys	1	3890043	Sideritis macrostachyos	0	1	1
lotus_simple.txt	32274	Sideritis maireana	17	NA	3890020	155231	Sideritis	11	3890020	Sideritis maireana	0	17	17
lotus_simple.txt	32275	Sideritis marmorea	1	403025	3889964	403025	Sideritis marmorea	0	3889964	Sideritis marmorea	0	1	1
lotus_simple.txt	32276	Sideritis maura	9	NA	8077121	155231	Sideritis	11	8077121	Sideritis maura	0	9	9
lotus_simple.txt	32277	Sideritis montana	7	155254	8251033	155254	Sideritis montana	0	2926688	Sideritis montana	0	7	7
lotus_simple.txt	32278	Sideritis niveotomentosa	6	NA	3889675	155231	Sideritis	11	3889675	Sideritis niveotomentosa	0	6	6
lotus_simple.txt	32279	Sideritis nutans	12	403027	3889652	403027	Sideritis nutans	0	3889652	Sideritis nutans	0	12	12
lotus_simple.txt	32280	Sideritis ochroleuca	1	NA	7307537	155231	Sideritis	11	7307537	Sideritis ochroleuca	0	1	1
lotus_simple.txt	32281	Sideritis osteoxyla	6	NA	3889543	155231	Sideritis	11	3889543	Sideritis osteoxyla	0	6	6
lotus_simple.txt	32282	Sideritis ozturkii	1	NA	3889525	155231	Sideritis	11	3889525	Sideritis ozturkii	0	1	1
lotus_simple.txt	32283	Sideritis paulii	1	NA	8331553	155231	Sideritis	11	2926685	Sideritis	11	1	1
lotus_simple.txt	32284	Sideritis perfoliata	2	155256	7307504	155256	Sideritis perfoliata	0	7307504	Sideritis perfoliata	0	2	2
lotus_simple.txt	32285	Sideritis pumila	2	155257	3889202	155257	Sideritis pumila	0	3889202	Sideritis pumila	0	2	2
lotus_simple.txt	32286	Sideritis pungens	88	155258	7307469	155258	Sideritis pungens	0	7307469	Sideritis pungens	0	88	88
lotus_simple.txt	32287	Sideritis pusilla	5	NA	7307458	155231	Sideritis	11	7307458	Sideritis pusilla	0	5	5
lotus_simple.txt	32288	Sideritis raeseri	10	194203	7307453	194203	Sideritis raeseri	0	7307453	Sideritis raeseri	0	10	10
lotus_simple.txt	32289	Sideritis reverchonii	2	NA	7890474	155267	Sideritis tragoriganum	10	7890474	Sideritis reverchonii	0	2	2
lotus_simple.txt	32290	Sideritis romana	42	155260	2926687	155260	Sideritis romana	0	2926687	Sideritis romana	0	42	42
lotus_simple.txt	32291	Sideritis rubriflora	9	NA	3888923	155231	Sideritis	11	3888923	Sideritis rubriflora	0	9	9
lotus_simple.txt	32292	Sideritis scardica	1	155261	7307419	155261	Sideritis scardica	0	7307419	Sideritis scardica	0	1	1
lotus_simple.txt	32293	Sideritis scordioides	1	NA	7307412	155250	Sideritis hyssopifolia	6	7307412	Sideritis scordioides	0	1	1
lotus_simple.txt	32294	Sideritis serrata	1	NA	3888771	155231	Sideritis	11	3888771	Sideritis serrata	0	1	1
lotus_simple.txt	32295	Sideritis sipylea	4	1132407	3888734	1132407	Sideritis sipylea	0	3888734	Sideritis sipylea	0	4	4
lotus_simple.txt	32296	Sideritis soluta	16	155263	7307393	155263	Sideritis soluta	0	7307393	Sideritis soluta	0	16	16
lotus_simple.txt	32297	Sideritis spinulosa	14	NA	7307384	155231	Sideritis	11	7307384	Sideritis spinulosa	0	14	14
lotus_simple.txt	32298	Sideritis stachydioides	3	NA	3888651	155231	Sideritis	11	3888651	Sideritis stachydioides	0	3	3
lotus_simple.txt	32299	Sideritis stricta	5	NA	7378646	155231	Sideritis	11	3888638	Sideritis stricta	0	5	5
lotus_simple.txt	32300	Sideritis subatlantica	5	NA	7414109	155231	Sideritis	11	7414109	Sideritis subatlantica	0	5	5
lotus_simple.txt	32301	Sideritis sventenii	5	403032	3888608	403032	Sideritis sventenii	0	3888608	Sideritis sventenii	0	5	5
lotus_simple.txt	32302	Sideritis syriaca	12	155265	7961270	155265	Sideritis syriaca	0	7307364|7961270	Sideritis syriaca|Sideritis syriaca	2	12	0
lotus_simple.txt	32303	Sideritis taurica	9	155266	c("7963437", "7307360")	155266	Sideritis taurica	0	7307360|7963437	Sideritis taurica|Sideritis taurica	2	9	0
lotus_simple.txt	32304	Sideritis tragoriganum	4	155267	7307348	155267	Sideritis tragoriganum	0	7307348	Sideritis tragoriganum	0	4	4
lotus_simple.txt	32305	Sideritis trojana	7	703113	3888471	703113	Sideritis trojana	0	3888471	Sideritis trojana	0	7	7
lotus_simple.txt	32306	Sideritis varoi	3	NA	7830043	155231	Sideritis	11	7830043	Sideritis varoi	0	3	3
lotus_simple.txt	32307	Sideritis villosa	1	NA	7307331	155231	Sideritis	11	7307331	Sideritis villosa	0	1	1
lotus_simple.txt	32308	Sideroxylon cubense	2	362723	2887187	362723	Sideroxylon cubense	0	2887187	Sideroxylon cubense	0	2	2
lotus_simple.txt	32309	Sideroxylon foetidissimum	13	55368	2887138	55368	Sideroxylon foetidissimum	0	2887138	Sideroxylon foetidissimum	0	13	13
lotus_simple.txt	32310	Sideroxylon inerme	5	233750	7726804	233750	Sideroxylon inerme	0	2887200|7377174	Sideroxylon inerme|Sideroxylon inerme	2	5	0
lotus_simple.txt	32311	Sideroxylon obtusifolium	11	362728	2887108	362728	Sideroxylon obtusifolium	0	2887108	Sideroxylon obtusifolium	0	11	11
lotus_simple.txt	32312	Sideroxylon rotundifolium	17	407078	2886847	407078	Sideroxylon rotundifolium	0	2886847	Sideroxylon rotundifolium	0	17	17
lotus_simple.txt	32313	Sideroxylon spinosum	17	2945705	2886244	2945705	Sideroxylon spinosum	0	2886244	Sideroxylon spinosum	0	17	17
lotus_simple.txt	32314	Sidneya pinnatilobata	17	NA	9403293	2907105	Sidneya	11	9403293	Sidneya pinnatilobata	0	17	17
lotus_simple.txt	32315	Sidneya tenuifolia	4	2907106	9292233	2907106	Sidneya tenuifolia	0	9292233	Sidneya tenuifolia	0	4	4
lotus_simple.txt	32316	Sieruela elegantissima	5	860692	9685930	860692	Sieruela elegantissima	0	9685930	Sieruela elegantissima	0	5	5
lotus_simple.txt	32317	Sieruela hirta	7	860697	9669819	860697	Sieruela hirta	0	9669819	Sieruela hirta	0	7	7
lotus_simple.txt	32318	Sieruela monophylla	10	202654	9649267	202654	Sieruela monophylla	0	9649267	Sieruela monophylla	0	10	10
lotus_simple.txt	32319	Sieruela rutidosperma	1	190803	9778787	190803	Sieruela rutidosperma	0	9778787	Sieruela rutidosperma	0	1	1
lotus_simple.txt	32320	Sieruela stricta	10	860718	9712452	860718	Sieruela stricta	0	9712452	Sieruela stricta	0	10	10
lotus_simple.txt	32321	Sieversia pentapetala	8	148907	10809941	148907	Sieversia pentapetala	0	5369913	Geum pentapetalum	1	8	8
lotus_simple.txt	32322	Sigara falleni	19	446486	4485409	446486	Sigara falleni	0	4485409	Sigara falleni	0	19	19
lotus_simple.txt	32323	Sigesbeckia glabrescens	1	371450	3125899	371450	Sigesbeckia glabrescens	0	3125899	Sigesbeckia glabrescens	0	1	1
lotus_simple.txt	32324	Sigesbeckia orientalis	20	185191	3125901	185191	Sigesbeckia orientalis	0	3125901	Sigesbeckia orientalis	0	20	20
lotus_simple.txt	32325	Sigesbeckia pubescens	10	714499	6063463	714499	Sigesbeckia pubescens	0	6063463	Sigesbeckia pubescens	0	10	10
lotus_simple.txt	32326	Sigillina	10	440059	2331293	440059	Sigillina	0	2331293	Sigillina	0	10	10
lotus_simple.txt	32327	Sigmaxinella flabellata	3	NA	2242918	1004762	Sigmaxinella	11	2242918	Sigmaxinella flabellata	0	3	3
lotus_simple.txt	32328	Sigmosceptrella	1	NA	2241848	283429	Podospongiidae	12	2241848	Sigmosceptrella	0	1	1
lotus_simple.txt	32329	Sigmosceptrella fibrosa	7	NA	2241850	283429	Podospongiidae	12	2241850	Sigmosceptrella fibrosa	0	7	7
lotus_simple.txt	32330	Silene armeria	4	39866	NA	39866	Silene armeria	0	3812573|7267026|7664740|7995177	Saponaria glutinosa|Silene rubella rubella|Atocion compactum|Atocion armeria	2	4	0
lotus_simple.txt	32331	Silene baccifera	3	54818	7267309	54818	Silene baccifera	0	7267309	Silene baccifera	0	3	3
lotus_simple.txt	32332	Silene banksia	3	1137874	NA	1137874	Silene banksia	0	7268288	Silene sinensis	1	3	3
lotus_simple.txt	32333	Silene brahuica	6	1937749	5584985	1937749	Silene brahuica	0	5584985	Silene brahuica	0	6	6
lotus_simple.txt	32334	Silene chalcedonica	6	39855	c("10941400", "5584611")	39855	Silene chalcedonica	0	5584611	Silene chalcedonica	0	6	6
lotus_simple.txt	32335	Silene conoidea	1	490730	5384852	490730	Silene conoidea	0	5384852	Silene conoidea	0	1	1
lotus_simple.txt	32336	Silene dioica	9	39879	11039428	39879	Silene dioica	0	5384795	Silene dioica	0	9	9
lotus_simple.txt	32337	Silene firma	1	1045115	7268167	1045115	Silene firma	0	7268167	Silene firma	0	1	1
lotus_simple.txt	32338	Silene fortunei	15	411984	8090557	411984	Silene fortunei	0	7268138|8090557	Silene fortunei|Silene fortunei	2	15	0
lotus_simple.txt	32339	Silene fulgens	10	NA	5587881	1137874	Silene banksia	6	5587881	Silene fulgens	0	10	10
lotus_simple.txt	32340	Silene gallica	3	3575	5384848	3575	Silene gallica	0	5384848	Silene gallica	0	3	3
lotus_simple.txt	32341	Silene indica	3	1080098	7267884	1080098	Silene indica	0	7267884	Silene indica	0	3	3
lotus_simple.txt	32342	Silene italica	7	42037	9103833	42037	Silene italica	0	8993502	Silene italica	0	7	7
lotus_simple.txt	32343	Silene jenisseensis	14	1309619	NA	1309619	Silene jenisseensis	0	3085897	Silene	11	14	14
lotus_simple.txt	32344	Silene latifolia	16	37657	5384805	37657	Silene latifolia	0	5384805	Silene latifolia	0	16	16
lotus_simple.txt	32345	Silene linicola	16	39891	5586656	39891	Silene linicola	0	5586656	Silene linicola	0	16	16
lotus_simple.txt	32346	Silene longicalycina	2	NA	5586600	3573	Silene	11	5586600	Silene longicalycina	0	2	2
lotus_simple.txt	32347	Silene nemoralis	25	39894	5585899	39894	Silene nemoralis	0	5585899	Silene nemoralis	0	25	25
lotus_simple.txt	32348	Silene nutans	1	42038	5384781	42038	Silene nutans	0	5384781	Silene nutans	0	1	1
lotus_simple.txt	32349	Silene otites	4	42039	7746901	42039	Silene otites	0	7746901	Silene otites	0	4	4
lotus_simple.txt	32350	Silene praemixta	2	NA	5585011	3573	Silene	11	5585011	Silene praemixta	0	2	2
lotus_simple.txt	32351	Silene saxatilis	4	1390722	5584315	1390722	Silene saxatilis	0	5584315	Silene saxatilis	0	4	4
lotus_simple.txt	32352	Silene scabrifolia	6	NA	7954214	3573	Silene	11	7954214	Silene scabrifolia	0	6	6
lotus_simple.txt	32353	Silene sinensis	2	NA	7268288	1137874	Silene banksia	6	7268288	Silene sinensis	0	2	2
lotus_simple.txt	32354	Silene spergulifolia	4	2039599	8213329	2039599	Silene spergulifolia	0	8213329	Silene spergulifolia	0	4	4
lotus_simple.txt	32355	Silene supina	15	1309628	5588234	1309628	Silene supina	0	5588234	Silene supina	0	15	15
lotus_simple.txt	32356	Silene tachtensis	2	NA	5588181	3573	Silene	11	5588181	Silene tachtensis	0	2	2
lotus_simple.txt	32357	Silene tatarica	2	39917	5588145	39917	Silene tatarica	0	5588145	Silene tatarica	0	2	2
lotus_simple.txt	32358	Silene tomentella	4	NA	5587954	3573	Silene	11	5587954	Silene tomentella	0	4	4
lotus_simple.txt	32359	Silene tunicoides	27	663358	5587836	663358	Silene tunicoides	0	5587836	Silene tunicoides	0	27	27
lotus_simple.txt	32360	Silene turkestanica	8	663359	5587802	663359	Silene turkestanica	0	5587802	Silene turkestanica	0	8	8
lotus_simple.txt	32361	Silene viridiflora	1	335148	7543027	335148	Silene viridiflora	0	7543027	Silene viridiflora	0	1	1
lotus_simple.txt	32362	Silene viscosa	33	39921	8279669	39921	Silene viscosa	0	8279669	Silene viscosa	0	33	33
lotus_simple.txt	32363	Silene vulgaris	24	42043	9172281	42043	Silene vulgaris	0	9172281	Silene vulgaris	0	24	24
lotus_simple.txt	32364	Silene wallichiana	4	2082040	NA	2082040	Silene wallichiana	0	5587240	Silene vulgaris vulgaris	1	4	4
lotus_simple.txt	32365	Silene wilfordii	17	1850527	5587181	1850527	Silene wilfordii	0	5587181	Silene wilfordii	0	17	17
lotus_simple.txt	32366	Siler garganicum	3	NA	NA	1112553	Siler	11	9352696	Siler montanum garganicum	1	3	3
lotus_simple.txt	32367	Siler montanum	1	NA	5537918	1112553	Siler	11	5537918	Siler montanum	0	1	1
lotus_simple.txt	32368	Siliquariaspongia	3	2593550	2252363	2593550	Siliquariaspongia	0	2252363	Siliquariaspongia	0	3	3
lotus_simple.txt	32369	Siliquariaspongia japonica	7	NA	2252364	2593550	Siliquariaspongia	11	2252364	Siliquariaspongia japonica	0	7	7
lotus_simple.txt	32370	Silphium asteriscus	5	121893	3092582	121893	Silphium asteriscus	0	3092582	Silphium asteriscus	0	5	5
lotus_simple.txt	32371	Silphium integrifolium	1	121897	3092564	121897	Silphium integrifolium	0	3092564	Silphium integrifolium	0	1	1
lotus_simple.txt	32372	Silphium laciniatum	7	53587	3092583	53587	Silphium laciniatum	0	3092583	Silphium laciniatum	0	7	7
lotus_simple.txt	32373	Silphium perfoliatum	3	53588	3092576	53588	Silphium perfoliatum	0	3092576	Silphium perfoliatum	0	3	3
lotus_simple.txt	32374	Silphium radula	53	121899	3092565	121899	Silphium radula	0	3092565	Silphium radula	0	53	53
lotus_simple.txt	32375	Silphium terebinthinaceum	15	121900	7475866	121900	Silphium terebinthinaceum	0	7475866	Silphium terebinthinaceum	0	15	15
lotus_simple.txt	32376	Silurus asotus	13	30991	2337594	30991	Silurus asotus	0	2337594	Silurus asotus	0	13	13
lotus_simple.txt	32377	Silvetia babingtonii	9	93835	NA	93835	Silvetia babingtonii	0	3196480	Silvetia	11	9	9
lotus_simple.txt	32378	Silvetia siliquosa	11	93837	NA	93837	Silvetia siliquosa	0	3196480	Silvetia	11	11	11
lotus_simple.txt	32379	Silybum	8	92920	7702951	92920	Silybum	0	3145213	Silybum	0	8	8
lotus_simple.txt	32380	Silybum eburneum	6	759865	3145226	759865	Silybum eburneum	0	3145226	Silybum eburneum	0	6	6
lotus_simple.txt	32381	Silybum marianum	10	92921	3145214	92921	Silybum marianum	0	3145214	Silybum marianum	0	10	10
lotus_simple.txt	32382	Simaba	14	43726	7329561	43726	Simaba	0	7329561	Simaba	0	14	14
lotus_simple.txt	32383	Simaba africana	24	NA	3709033	43726	Simaba	11	3709033	Simaba africana	0	24	24
lotus_simple.txt	32384	Simaba grandifolia	3	NA	3708720	43726	Simaba	11	3708720	Simaba grandifolia	0	3	3
lotus_simple.txt	32385	Simaba guianensis	7	459152	7329562	459152	Simaba guianensis	0	7329562	Simaba guianensis	0	7	7
lotus_simple.txt	32386	Simaba maiana	7	NA	3709273	2060786|43726	Homalolepis|Simaba	11	3709273	Simaba maiana	0	0	7
lotus_simple.txt	32387	Simaba orinocensis	11	459154	3709147	459154	Simaba orinocensis	0	3709147	Simaba orinocensis	0	11	11
lotus_simple.txt	32388	Simaba polyphylla	6	459155	3709105	459155	Simaba polyphylla	0	3709105	Simaba polyphylla	0	6	6
lotus_simple.txt	32389	Simarouba amara	2	101569	7720664	101569	Simarouba amara	0	7720664	Simarouba amara	0	2	2
lotus_simple.txt	32390	Simarouba glauca	25	43729	3190669	43729	Simarouba glauca	0	3190669	Simarouba glauca	0	25	25
lotus_simple.txt	32391	Simarouba versicolor	10	459157	7329580	459157	Simarouba versicolor	0	7329580	Simarouba versicolor	0	10	10
lotus_simple.txt	32392	Simaroubaceae	14	23808	2395	23808	Simaroubaceae	0	2395	Simaroubaceae	0	14	14
lotus_simple.txt	32393	Simethis mattiazzii	8	66098	11086097	66098	Simethis mattiazzii	0	2778346	Simethis mattiazzii	0	8	8
lotus_simple.txt	32394	Simicratea welwitschii	1	123479	3794285	123479	Simicratea welwitschii	0	3794285	Simicratea welwitschii	0	1	1
lotus_simple.txt	32395	Simira eliezeriana	8	NA	5335288	60077	Simira	11	5335288	Simira eliezeriana	0	8	8
lotus_simple.txt	32396	Simira maxonii	7	693359	5335269	693359	Simira maxonii	0	5335269	Simira maxonii	0	7	7
lotus_simple.txt	32397	Simira mexicana	13	NA	5335256	60077	Simira	11	5335256	Simira mexicana	0	13	13
lotus_simple.txt	32398	Simira rubescens	11	271254	5335279	271254	Simira rubescens	0	5335279	Simira rubescens	0	11	11
lotus_simple.txt	32399	Simira salvadorensis	9	NA	5335249	60077	Simira	11	5335249	Simira salvadorensis	0	9	9
lotus_simple.txt	32400	Simira tinctoria	14	60078	5335253	60078	Simira tinctoria	0	5335253	Simira tinctoria	0	14	14
lotus_simple.txt	32401	Simira williamsii	7	NA	5335290	60077	Simira	11	5335290	Simira williamsii	0	7	7
lotus_simple.txt	32402	Simmondsia californica	2	NA	NA	3999	Simmondsia chinensis	1	5361949	Simmondsia chinensis	1	2	2
lotus_simple.txt	32403	Simmondsia chinensis	6	3999	5361949	3999	Simmondsia chinensis	0	5361949	Simmondsia chinensis	0	6	6
lotus_simple.txt	32404	Simonyella variegata	1	92844	3546637	92844	Simonyella variegata	0	3546637	Simonyella variegata	0	1	1
lotus_simple.txt	32405	Simplicillium	1	292631	2560504	292631	Simplicillium	0	2560504	Simplicillium	0	1	1
lotus_simple.txt	32406	Simplicillium lamellicola	1	93593	2560505	93593	Simplicillium lamellicola	0	2560505	Simplicillium lamellicola	0	1	1
lotus_simple.txt	32407	Simplicillium lanosoniveum	2	132112	10937715	132112	Simplicillium lanosoniveum	0	3452049	Simplicillium lanosoniveum	0	2	2
lotus_simple.txt	32408	Simplicillium minatense	12	935213	7680722	935213	Simplicillium minatense	0	7680722	Simplicillium minatense	0	12	12
lotus_simple.txt	32409	Simplicillium obclavatum	3	132114	2560511	132114	Simplicillium obclavatum	0	2560511	Simplicillium obclavatum	0	3	3
lotus_simple.txt	32410	Simsia cronquistii	28	NA	5691483	372431	Simsia	11	5691483	Simsia cronquistii	0	28	28
lotus_simple.txt	32411	Simsia dombeyana	4	684001	5402140	684001	Simsia dombeyana	0	5402140	Simsia dombeyana	0	4	4
lotus_simple.txt	32412	Sinacalia tangutica	16	217505	3115131	217505	Sinacalia tangutica	0	3115131	Sinacalia tangutica	0	16	16
lotus_simple.txt	32413	Sinapis alba	1	3728	3047621	3728	Sinapis alba	0	3047621	Sinapis alba	0	1	1
lotus_simple.txt	32414	Sinapis arvensis	22	29728	3047598	29728	Sinapis arvensis	0	3047598	Sinapis arvensis	0	22	22
lotus_simple.txt	32415	Sindora sumatrana	6	NA	2943355	162910	Sindora	11	2943355	Sindora sumatrana	0	6	6
lotus_simple.txt	32416	Singaporandia macrophylla	6	1623652	NA	1623652	Singaporandia macrophylla	0	10929178	Singaporandia macrophylla	0	6	6
lotus_simple.txt	32417	Siniperca scherzeri	3	228252	2380457	228252	Siniperca scherzeri	0	2380457	Siniperca scherzeri	0	3	3
lotus_simple.txt	32418	Sinningia aggregata	25	188998	3818724	188998	Sinningia aggregata	0	3818724	Sinningia aggregata	0	25	25
lotus_simple.txt	32419	Sinningia cardinalis	1	189007	3818456	189007	Sinningia cardinalis	0	3818456	Sinningia cardinalis	0	1	1
lotus_simple.txt	32420	Sinoadina racemosa	3	170185	2896753	170185	Sinoadina racemosa	0	2896753	Sinoadina racemosa	0	3	3
lotus_simple.txt	32421	Sinocrassula	3	91156	7334013	91156	Sinocrassula	0	7334013	Sinocrassula	0	3	3
lotus_simple.txt	32422	Sinocrassula indica	24	91157	7334032	91157	Sinocrassula indica	0	7334032	Sinocrassula indica	0	24	24
lotus_simple.txt	32423	Sinofranchetia chinensis	18	41786	4191588	41786	Sinofranchetia chinensis	0	4191588	Sinofranchetia chinensis	0	18	18
lotus_simple.txt	32424	Sinomalus baccata	10	NA	10781858	106549	Malus baccata	6	10781858	Sinomalus baccata	0	10	10
lotus_simple.txt	32425	Sinomalus sieboldii	9	NA	10737304	106566	Malus sieboldii	6	10737304	Sinomalus sieboldii	0	9	9
lotus_simple.txt	32426	Sinomenium	1	152362	7268693	152362	Sinomenium	0	7268693	Sinomenium	0	1	1
lotus_simple.txt	32427	Sinomenium acutum	12	152363	7268694	152363	Sinomenium acutum	0	7268694	Sinomenium acutum	0	12	12
lotus_simple.txt	32428	Sinorhizobium meliloti	10	382	NA	382	Sinorhizobium meliloti	0	3220706	Sinorhizobium meliloti	0	10	10
lotus_simple.txt	32429	Sinularia	1	51814	2262602	51814	Sinularia	0	2262602	Sinularia	0	1	1
lotus_simple.txt	32430	Sinularia abrupta	5	1351879	4339718	1351879	Sinularia abrupta	0	4339718	Sinularia abrupta	0	5	5
lotus_simple.txt	32431	Sinularia brassica	20	668394	2262653	668394	Sinularia brassica	0	2262653	Sinularia brassica	0	20	20
lotus_simple.txt	32432	Sinularia capillosa	11	668396	2262631	668396	Sinularia capillosa	0	2262631	Sinularia capillosa	0	11	11
lotus_simple.txt	32433	Sinularia capitalis	26	668397	2262619	668397	Sinularia capitalis	0	2262619	Sinularia capitalis	0	26	26
lotus_simple.txt	32434	Sinularia crassa	1	668403	2262687	668403	Sinularia crassa	0	2262687	Sinularia crassa	0	1	1
lotus_simple.txt	32435	Sinularia densa	5	464399	2262616	464399	Sinularia densa	0	2262616	Sinularia densa	0	5	5
lotus_simple.txt	32436	Sinularia depressa	1	668409	2262603	668409	Sinularia depressa	0	2262603	Sinularia depressa	0	1	1
lotus_simple.txt	32437	Sinularia dissecta	2	NA	2262724	51814	Sinularia	11	2262724	Sinularia dissecta	0	2	2
lotus_simple.txt	32438	Sinularia erecta	5	668414	2262686	668414	Sinularia erecta	0	2262686	Sinularia erecta	0	5	5
lotus_simple.txt	32439	Sinularia facile	16	NA	2262666	51814	Sinularia	11	2262666	Sinularia facile	0	16	16
lotus_simple.txt	32440	Sinularia firma	4	NA	2262627	51814	Sinularia	11	2262627	Sinularia firma	0	4	4
lotus_simple.txt	32441	Sinularia flexibilis	9	51815	2262722	51815	Sinularia flexibilis	0	2262722	Sinularia flexibilis	0	9	9
lotus_simple.txt	32442	Sinularia gardineri	2	668426	2262674	668426	Sinularia gardineri	0	2262674	Sinularia gardineri	0	2	2
lotus_simple.txt	32443	Sinularia gibberosa	22	668428	2262636	668428	Sinularia gibberosa	0	2262636	Sinularia gibberosa	0	22	22
lotus_simple.txt	32444	Sinularia gonatodes	22	NA	NA	360988	Sinularia maxima	6	2262697	Sinularia maxima	1	22	22
lotus_simple.txt	32445	Sinularia grandilobata	8	668429	2262625	668429	Sinularia grandilobata	0	2262625	Sinularia grandilobata	0	8	8
lotus_simple.txt	32446	Sinularia granosa	4	NA	2262733	51814	Sinularia	11	2262733	Sinularia granosa	0	4	4
lotus_simple.txt	32447	Sinularia gyrosa	4	NA	2262701	51814	Sinularia	11	2262701	Sinularia gyrosa	0	4	4
lotus_simple.txt	32448	Sinularia humilis	3	668525	5841605	668525	Sinularia humilis	0	5841605	Sinularia humilis	0	3	3
lotus_simple.txt	32449	Sinularia inelegans	1	NA	2262634	51814	Sinularia	11	2262634	Sinularia inelegans	0	1	1
lotus_simple.txt	32450	Sinularia kavarattiensis	1	NA	2262719	51814	Sinularia	11	2262719	Sinularia kavarattiensis	0	1	1
lotus_simple.txt	32451	Sinularia leptoclados	3	668447	2262680	668447	Sinularia leptoclados	0	2262680	Sinularia leptoclados	0	3	3
lotus_simple.txt	32452	Sinularia lochmodes	3	301888	2262657	301888	Sinularia lochmodes	0	2262657	Sinularia lochmodes	0	3	3
lotus_simple.txt	32453	Sinularia manaarensis	5	NA	2262727	51814	Sinularia	11	2262727	Sinularia manaarensis	0	5	5
lotus_simple.txt	32454	Sinularia maxima	8	360988	2262697	360988	Sinularia maxima	0	2262697	Sinularia maxima	0	8	8
lotus_simple.txt	32455	Sinularia mayi	19	NA	2262688	51814	Sinularia	11	2262688	Sinularia mayi	0	19	19
lotus_simple.txt	32456	Sinularia microclavata	3	NA	2262652	51814	Sinularia	11	2262652	Sinularia microclavata	0	3	3
lotus_simple.txt	32457	Sinularia molesta	21	668462	2262604	668462	Sinularia molesta	0	2262604	Sinularia molesta	0	21	21
lotus_simple.txt	32458	Sinularia nanolobata	9	668468	2262677	668468	Sinularia nanolobata	0	2262677	Sinularia nanolobata	0	9	9
lotus_simple.txt	32459	Sinularia notanda	6	668469	2262667	668469	Sinularia notanda	0	2262667	Sinularia notanda	0	6	6
lotus_simple.txt	32460	Sinularia numerosa	6	668470	2262649	668470	Sinularia numerosa	0	2262649	Sinularia numerosa	0	6	6
lotus_simple.txt	32461	Sinularia ovispiculata	5	668472	2262628	668472	Sinularia ovispiculata	0	2262628	Sinularia ovispiculata	0	5	5
lotus_simple.txt	32462	Sinularia parva	5	NA	2262736	51814	Sinularia	11	2262736	Sinularia parva	0	5	5
lotus_simple.txt	32463	Sinularia polydactyla	2	668482	2262647	668482	Sinularia polydactyla	0	2262647	Sinularia polydactyla	0	2	2
lotus_simple.txt	32464	Sinularia querciformis	2	668487	2262734	668487	Sinularia querciformis	0	2262734	Sinularia querciformis	0	2	2
lotus_simple.txt	32465	Sinularia rigida	8	668490	2262692	668490	Sinularia rigida	0	2262692	Sinularia rigida	0	8	8
lotus_simple.txt	32466	Sinularia sandensis	2	668492	2262673	668492	Sinularia sandensis	0	2262673	Sinularia sandensis	0	2	2
lotus_simple.txt	32467	Sinularia scabra	24	668493	2262663	668493	Sinularia scabra	0	2262663	Sinularia scabra	0	24	24
lotus_simple.txt	32468	Sinularia triangula	5	NA	2262700	51814	Sinularia	11	2262700	Sinularia triangula	0	5	5
lotus_simple.txt	32469	Siparuna	1	63803	7264484	63803	Siparuna	0	7264484	Siparuna	0	1	1
lotus_simple.txt	32470	Siparuna apiosyce	1	NA	NA	63813	Siparuna brasiliensis	6	3782598	Siparuna brasiliensis	1	1	1
lotus_simple.txt	32471	Siparuna brasiliensis	5	63813	3782598	63813	Siparuna brasiliensis	0	3782598	Siparuna brasiliensis	0	5	5
lotus_simple.txt	32472	Siparuna gesnerioides	17	1129716	3782637	1129716	Siparuna gesnerioides	0	3782637	Siparuna gesnerioides	0	17	17
lotus_simple.txt	32473	Siparuna grandiflora	1	NA	3782467	63803	Siparuna	11	3782467	Siparuna grandiflora	0	1	1
lotus_simple.txt	32474	Siparuna guianensis	10	74957	7264535	74957	Siparuna guianensis	0	7264535	Siparuna guianensis	0	10	10
lotus_simple.txt	32475	Siparuna macrotepala	3	NA	3782954	63803	Siparuna	11	3782954	Siparuna macrotepala	0	3	3
lotus_simple.txt	32476	Siparuna pauciflora	2	141960	3782356	141960	Siparuna pauciflora	0	3782356	Siparuna pauciflora	0	2	2
lotus_simple.txt	32477	Siparuna thecaphora	1	74959	3782358	74959	Siparuna thecaphora	0	3782358	Siparuna thecaphora	0	1	1
lotus_simple.txt	32478	Siphamia tubifer	9	1536898	2397513	1536898	Siphamia tubifer	0	2397513	Siphamia tubifer	0	9	9
lotus_simple.txt	32479	Siphamia versicolor	3	397598	NA	397598	Siphamia versicolor	0	2397513	Siphamia tubifer	1	3	3
lotus_simple.txt	32480	Siphocampylus verticillatus	4	NA	3168801	368696	Siphocampylus	11	3168801	Siphocampylus verticillatus	0	4	4
lotus_simple.txt	32481	Siphonaria atra	6	2706825	5189834	2706825	Siphonaria atra	0	5189834	Siphonaria atra	0	6	6
lotus_simple.txt	32482	Siphonaria australis	7	873101	5796641	873101	Siphonaria australis	0	5796641	Siphonaria australis	0	7	7
lotus_simple.txt	32483	Siphonaria capensis	14	427274	5724449	427274	Siphonaria capensis	0	5724449	Siphonaria capensis	0	14	14
lotus_simple.txt	32484	Siphonaria denticulata	16	190183	5189847	190183	Siphonaria denticulata	0	5189847	Siphonaria denticulata	0	16	16
lotus_simple.txt	32485	Siphonaria diemenensis	4	264288	5189844	264288	Siphonaria diemenensis	0	5189844	Siphonaria diemenensis	0	4	4
lotus_simple.txt	32486	Siphonaria laciniosa	4	NA	5189835	52930	Siphonaria	11	5189835	Siphonaria laciniosa	0	4	4
lotus_simple.txt	32487	Siphonaria maura	1	NA	6516394	52930	Siphonaria	11	6516394	Siphonaria maura	0	1	1
lotus_simple.txt	32488	Siphonaria normalis	2	981058	5724446	981058	Siphonaria normalis	0	5724446	Siphonaria normalis	0	2	2
lotus_simple.txt	32489	Siphonaria oculus	15	NA	5724445	52930	Siphonaria	11	5724445	Siphonaria oculus	0	15	15
lotus_simple.txt	32490	Siphonaria pectinata	6	57642	5715613	57642	Siphonaria pectinata	0	5715613	Siphonaria pectinata	0	6	6
lotus_simple.txt	32491	Siphonaria serrata	12	431600	5724456	431600	Siphonaria serrata	0	5724456	Siphonaria serrata	0	12	12
lotus_simple.txt	32492	Siphonaria zelandica	1	69700	5189852	69700	Siphonaria zelandica	0	5189852	Siphonaria zelandica	0	1	1
lotus_simple.txt	32493	Siphoneugena densiflora	2	420630	3181153	420630	Siphoneugena densiflora	0	3181153	Siphoneugena densiflora	0	2	2
lotus_simple.txt	32494	Siphonochalina	6	412817	2240873	412817	Siphonochalina	0	2240873	Siphonochalina	0	6	6
lotus_simple.txt	32495	Siphonochilus aethiopicus	5	199663	2757671	199663	Siphonochilus aethiopicus	0	2757671	Siphonochilus aethiopicus	0	5	5
lotus_simple.txt	32496	Siphonocladus tropicus	2	34140	7956083	34140	Siphonocladus tropicus	0	2644936	Siphonocladus tropicus	0	2	2
lotus_simple.txt	32497	Siphonodictyon	7	1336944	11343985	1336944	Siphonodictyon	0	2245321	Siphonodictyon	0	7	7
lotus_simple.txt	32498	Siphonodictyon coralliphagum	6	1336945	2245092	1336945	Siphonodictyon coralliphagum	0	2245092	Siphonodictyon coralliphagum	0	6	6
lotus_simple.txt	32499	Siphonostegia chinensis	6	374729	3732295	374729	Siphonostegia chinensis	0	3732295	Siphonostegia chinensis	0	6	6
lotus_simple.txt	32500	Siphula applanata	10	NA	NA	90404	Siphula pickeringii	6	5473544	Siphula pickeringii	1	10	10
lotus_simple.txt	32501	Siphula ceratites	9	53373	2600381	53373	Siphula ceratites	0	2600381	Siphula ceratites	0	9	9
lotus_simple.txt	32502	Siphula decumbens	12	202901	3412429	202901	Siphula decumbens	0	3412429	Siphula decumbens	0	12	12
lotus_simple.txt	32503	Siphula dichotoma	17	NA	NA	202901	Siphula decumbens	6	3412429	Siphula decumbens	1	17	17
lotus_simple.txt	32504	Siphula dissoluta	17	364782	3412419	364782	Siphula dissoluta	0	3412419	Siphula dissoluta	0	17	17
lotus_simple.txt	32505	Siphula pickeringii	3	90404	5473544	90404	Siphula pickeringii	0	5473544	Siphula pickeringii	0	3	3
lotus_simple.txt	32506	Siphula polyschides	5	90405	NA	90405	Siphula polyschides	0	5473544	Siphula pickeringii	1	5	5
lotus_simple.txt	32507	Siphula ramalinoides	7	NA	7250945	50927	Siphula	11	7250945	Siphula ramalinoides	0	7	7
lotus_simple.txt	32508	Siphula roccelliformis	7	NA	NA	364782	Siphula dissoluta	34	3412419	Siphula dissoluta	32	7	7
lotus_simple.txt	32509	Siphula subulata	2	NA	5473522	50927	Siphula	11	5473522	Siphula subulata	0	2	2
lotus_simple.txt	32510	Siraitia	7	190522	7317580	190522	Siraitia	0	7317580	Siraitia	0	7	7
lotus_simple.txt	32511	Siraitia grosvenorii	29	190515	3623059	190515	Siraitia grosvenorii	0	3623059	Siraitia grosvenorii	0	29	29
lotus_simple.txt	32512	Siraitia siamensis	10	2695833	7317585	2695833	Siraitia siamensis	0	7317585	Siraitia siamensis	0	10	10
lotus_simple.txt	32513	Sirococcus	4	83884	2567088	83884	Sirococcus	0	2567088	Sirococcus	0	4	4
lotus_simple.txt	32514	Sirococcus conorum	3	NA	3445116	269068	Hormococcus conorum	1	3445116	Sirococcus conorum	0	3	3
lotus_simple.txt	32515	Sistotrema raduloides	1	283657	5249676	283657	Sistotrema raduloides	0	5249676	Sistotrema raduloides	0	1	1
lotus_simple.txt	32516	Sisymbrium altissimum	2	71365	3046736	71365	Sisymbrium altissimum	0	3046736	Sisymbrium altissimum	0	2	2
lotus_simple.txt	32517	Sisymbrium austriacum	4	203569	3046913	203569	Sisymbrium austriacum	0	3046913	Sisymbrium austriacum	0	4	4
lotus_simple.txt	32518	Sisymbrium erysimoides	1	203573	3046765	203573	Sisymbrium erysimoides	0	3046765	Sisymbrium erysimoides	0	1	1
lotus_simple.txt	32519	Sisymbrium irio	1	3730	3046851	3730	Sisymbrium irio	0	3046851|7575865	Sisymbrium irio|Sisymbrium irio	2	1	0
lotus_simple.txt	32520	Sisymbrium linifolium	2	NA	3046734	115937	Schoenocrambe linifolia	1	3046734	Sisymbrium linifolium	0	2	2
lotus_simple.txt	32521	Sisymbrium officinale	1	203582	10961546	203582	Sisymbrium officinale	0	3046890	Sisymbrium officinale	0	1	1
lotus_simple.txt	32522	Sisymbrium septulatum	3	203590	3046778	203590	Sisymbrium septulatum	0	3046778	Sisymbrium septulatum	0	3	3
lotus_simple.txt	32523	Sisymbrium strictissimum	1	203592	3046850	203592	Sisymbrium strictissimum	0	3046850|8392929	Sisymbrium strictissimum|Sisymbrium strictissimum	2	1	0
lotus_simple.txt	32524	Sisyrinchium palmifolium	1	1053845	5296421	1053845	Sisyrinchium palmifolium	0	5296421	Sisyrinchium palmifolium	0	1	1
lotus_simple.txt	32525	Sitobion avenae	3	44664	2073121	44664	Sitobion avenae	0	2073121	Sitobion avenae	0	3	3
lotus_simple.txt	32526	Sitophilus granarius	4	7046	1170174	7046	Sitophilus granarius	0	1170174	Sitophilus granarius	0	4	4
lotus_simple.txt	32527	Sium latifolium	2	52573	3034530	52573	Sium latifolium	0	3034530	Sium latifolium	0	2	2
lotus_simple.txt	32528	Sium suave	14	48053	3034526	48053	Sium suave	0	3034526	Sium suave	0	14	14
lotus_simple.txt	32529	Skeletocutis	1	83251	7728642	83251	Skeletocutis	0	7728642	Skeletocutis	0	1	1
lotus_simple.txt	32530	Skeletocutis albomarginata	2	NA	NA	83251	Skeletocutis	11	7728642	Skeletocutis	11	2	2
lotus_simple.txt	32531	Skeletonema costatum	2	2843	3193374	2843	Skeletonema costatum	0	3193374	Skeletonema costatum	0	2	2
lotus_simple.txt	32532	Skeletonema marinoi	3	267567	4376733	267567	Skeletonema marinoi	0	4376733	Skeletonema marinoi	0	3	3
lotus_simple.txt	32533	Skeletonema menzelii	9	216823	4376735	216823	Skeletonema menzelii	0	4376735	Skeletonema menzelii	0	9	9
lotus_simple.txt	32534	Skimmia arborescens	4	1603834	7269619	1603834	Skimmia arborescens	0	7269619	Skimmia arborescens	0	4	4
lotus_simple.txt	32535	Skimmia japonica	6	210365	7740617	210365	Skimmia japonica	0	7740617	Skimmia japonica	0	6	6
lotus_simple.txt	32536	Skimmia laureola	3	354518	11069687	354518	Skimmia laureola	0	11069687|7559774	Skimmia laureola|Skimmia laureola	2	3	0
lotus_simple.txt	32537	Skimmia melanocarpa	7	NA	NA	354518	Skimmia laureola	10	3837977	Skimmia laureola multinervia	1	7	7
lotus_simple.txt	32538	Skimmia multinervia	4	354559	NA	354559	Skimmia multinervia	0	3837977	Skimmia laureola multinervia	1	4	4
lotus_simple.txt	32539	Skimmia reevesiana	2	354517	3837891	354517	Skimmia reevesiana	0	3837891	Skimmia reevesiana	0	2	2
lotus_simple.txt	32540	Skvortzovia pinicola	13	467961	10851009	467961	Skvortzovia pinicola	0	10851009	Skvortzovia pinicola	0	13	13
lotus_simple.txt	32541	Slafractonia leguminicola	6	1541393	9666023	1541393	Slafractonia leguminicola	0	9666023	Slafractonia leguminicola	0	6	6
lotus_simple.txt	32542	Sloanea rhodantha	1	NA	7291069	45190	Sloanea	11	7291069	Sloanea rhodantha	0	1	1
lotus_simple.txt	32543	Sloanea zuliaensis	4	NA	5651096	45190	Sloanea	11	5651096	Sloanea zuliaensis	0	4	4
lotus_simple.txt	32544	Smallanthus connatus	2	185192	3145292	185192	Smallanthus connatus	0	3145292	Smallanthus connatus	0	2	2
lotus_simple.txt	32545	Smallanthus fruticosus	4	185193	3145300	185193	Smallanthus fruticosus	0	3145300	Smallanthus fruticosus	0	4	4
lotus_simple.txt	32546	Smallanthus glabratus	6	NA	3145306	176612	Smallanthus	11	3145306	Smallanthus glabratus	0	6	6
lotus_simple.txt	32547	Smallanthus macroscyphus	2	1933585	7915714	1933585	Smallanthus macroscyphus	0	7915714	Smallanthus macroscyphus	0	2	2
lotus_simple.txt	32548	Smallanthus maculatus	1	185195	3145286	185195	Smallanthus maculatus	0	3145286	Smallanthus maculatus	0	1	1
lotus_simple.txt	32549	Smallanthus macvaughii	21	NA	3145298	176612	Smallanthus	11	3145298	Smallanthus macvaughii	0	21	21
lotus_simple.txt	32550	Smallanthus pyramidalis	1	185198	3145318	185198	Smallanthus pyramidalis	0	3145318	Smallanthus pyramidalis	0	1	1
lotus_simple.txt	32551	Smallanthus sonchifolius	10	185202	3145311	185202	Smallanthus sonchifolius	0	3145311	Smallanthus sonchifolius	0	10	10
lotus_simple.txt	32552	Smallanthus uvedalia	8	176613	8413230	176613	Smallanthus uvedalia	0	8413230	Smallanthus uvedalia	0	8	8
lotus_simple.txt	32553	Smaragdinella calyculata	3	499937	5858132	499937	Smaragdinella calyculata	0	5858132	Smaragdinella calyculata	0	3	3
lotus_simple.txt	32554	Smardaea	1	173111	7258174	173111	Smardaea	0	7258174	Smardaea	0	1	1
lotus_simple.txt	32555	Smenospongia	9	289408	2238613	289408	Smenospongia	0	2238613	Smenospongia	0	9	9
lotus_simple.txt	32556	Smenospongia aurea	1	289409	2238634	289409	Smenospongia aurea	0	2238634	Smenospongia aurea	0	1	1
lotus_simple.txt	32557	Smenospongia cerebriformis	2	NA	2238617	289408	Smenospongia	11	2238617	Smenospongia cerebriformis	0	2	2
lotus_simple.txt	32558	Smenospongia echina	2	NA	5963532	289408	Smenospongia	11	5963532	Smenospongia echina	0	2	2
lotus_simple.txt	32559	Smicrostigma viride	6	188856	3706608	188856	Smicrostigma viride	0	3706608	Smicrostigma viride	0	6	6
lotus_simple.txt	32560	Smilax aristolochiifolia	10	NA	5295364	49656	Smilax	11	5295364	Smilax aristolochiifolia	0	10	10
lotus_simple.txt	32561	Smilax aspera	7	59116	5295044	59116	Smilax aspera	0	5295044	Smilax aspera	0	7	7
lotus_simple.txt	32562	Smilax bockii	19	NA	7424162	49656	Smilax	11	5295778|7424162	Smilax bockii|Smilax bockii	2	19	0
lotus_simple.txt	32563	Smilax bona-nox	8	50510	5295574	50510	Smilax bona-nox	0	5295574	Smilax bona-nox	0	8	8
lotus_simple.txt	32564	Smilax bracteata	9	1045134	5295415	1045134	Smilax bracteata	0	5295415	Smilax bracteata	0	9	9
lotus_simple.txt	32565	Smilax china	10	49657	5295472	49657	Smilax china	0	5295472	Smilax china	0	10	10
lotus_simple.txt	32566	Smilax corbularia	10	1045139	5295395	1045139	Smilax corbularia	0	5295395	Smilax corbularia	0	10	10
lotus_simple.txt	32567	Smilax excelsa	1	754786	5295073	754786	Smilax excelsa	0	5295073	Smilax excelsa	0	1	1
lotus_simple.txt	32568	Smilax glabra	1	703614	5295506	703614	Smilax glabra	0	5295506	Smilax glabra	0	1	1
lotus_simple.txt	32569	Smilax glyciphylla	14	NA	11070389	49656	Smilax	11	11070389	Smilax glyciphylla	0	14	14
lotus_simple.txt	32570	Smilax guianensis	1	NA	5295495	49656	Smilax	11	5295495	Smilax guianensis	0	1	1
lotus_simple.txt	32571	Smilax lanceaefolia	7	NA	5553831	49656	Smilax	11	5553831	Smilax lanceaefolia	0	7	7
lotus_simple.txt	32572	Smilax lebrunii	3	1045152	5295322	1045152	Smilax lebrunii	0	5295322	Smilax lebrunii	0	3	3
lotus_simple.txt	32573	Smilax leucophylla	3	1353867	5295149	1353867	Smilax leucophylla	0	5295149	Smilax leucophylla	0	3	3
lotus_simple.txt	32574	Smilax medica	18	NA	7865705	49656	Smilax	11	7865705|8192298	Smilax medica|Smilax medica	2	18	0
lotus_simple.txt	32575	Smilax menispermoidea	10	1045158	5295209	1045158	Smilax menispermoidea	0	5295209	Smilax menispermoidea	0	10	10
lotus_simple.txt	32576	Smilax nigrescens	7	1353872	5295091	1353872	Smilax nigrescens	0	5295091	Smilax nigrescens	0	7	7
lotus_simple.txt	32577	Smilax officinalis	17	1080339	5295116	1080339	Smilax officinalis	0	5295116	Smilax officinalis	0	17	17
lotus_simple.txt	32578	Smilax ornata	10	NA	5295217	49656	Smilax	11	5295217	Smilax ornata	0	10	10
lotus_simple.txt	32579	Smilax ovalifolia	2	1045166	7833054	1045166	Smilax ovalifolia	0	5295082	Smilax ovalifolia	0	2	2
lotus_simple.txt	32580	Smilax perfoliata	7	1045167	5295267	1045167	Smilax perfoliata	0	5295267	Smilax perfoliata	0	7	7
lotus_simple.txt	32581	Smilax riparia	5	299599	5295689	299599	Smilax riparia	0	5295689	Smilax riparia	0	5	5
lotus_simple.txt	32582	Smilax sieboldii	14	479625	5295247	479625	Smilax sieboldii	0	5295247|8280281	Smilax sieboldii|Smilax sieboldii	2	14	0
lotus_simple.txt	32583	Smilax stans	10	1080336	5295751	1080336	Smilax stans	0	5295751	Smilax stans	0	10	10
lotus_simple.txt	32584	Smilax vaginata	4	NA	5295553	49656	Smilax	11	5295553	Smilax vaginata	0	4	4
lotus_simple.txt	32585	Smilax zeylanica	11	1045171	7478854	1045171	Smilax zeylanica	0	5295128	Smilax zeylanica	0	11	11
lotus_simple.txt	32586	Smirnowia iranica	6	NA	NA	47103	Smirnowia turkestana	6	2965195	Smirnowia turkestana	1	6	6
lotus_simple.txt	32587	Smirnowia turkestana	3	47103	2965195	47103	Smirnowia turkestana	0	2965195	Smirnowia turkestana	0	3	3
lotus_simple.txt	32588	Smyrniopsis aucheri	9	52572	3639116	52572	Smyrniopsis aucheri	0	3639116	Smyrniopsis aucheri	0	9	9
lotus_simple.txt	32589	Smyrnium connatum	2	489399	3638908	489399	Smyrnium connatum	0	3638908	Smyrnium connatum	0	2	2
lotus_simple.txt	32590	Smyrnium cordifolium	1	489400	3638892	489400	Smyrnium cordifolium	0	3638892	Smyrnium cordifolium	0	1	1
lotus_simple.txt	32591	Smyrnium creticum	2	489401	3638884	489401	Smyrnium creticum	0	3638884	Smyrnium creticum	0	2	2
lotus_simple.txt	32592	Smyrnium galaticum	2	489402	NA	489402	Smyrnium galaticum	0	3638892	Smyrnium cordifolium	1	2	2
lotus_simple.txt	32593	Smyrnium olusatrum	9	40962	3034782	40962	Smyrnium olusatrum	0	3034782	Smyrnium olusatrum	0	9	9
lotus_simple.txt	32594	Smyrnium perfoliatum	3	1534653	6027089	1534653	Smyrnium perfoliatum	0	6027089	Smyrnium perfoliatum	0	3	3
lotus_simple.txt	32595	Smyrnium rotundifolium	3	489403	NA	489403	Smyrnium rotundifolium	0	7612759	Smyrnium perfoliatum rotundifolium	1	3	3
lotus_simple.txt	32596	Smythea bombaiensis	3	NA	3875198	3608	Rhamnaceae	12	3875198	Smythea bombaiensis	0	3	3
lotus_simple.txt	32597	Sogatella furcifera	2	113103	4777382	113103	Sogatella furcifera	0	4777382	Sogatella furcifera	0	2	2
lotus_simple.txt	32598	Sohnreyia excelsa	2	2821074	3837800	2821074	Sohnreyia excelsa	0	3837800	Sohnreyia excelsa	0	2	2
lotus_simple.txt	32599	Solanaceae	3	4070	7717	4070	Solanaceae	0	7717	Solanaceae	0	3	3
lotus_simple.txt	32600	Solanderia secunda	4	89461	5185565	89461	Solanderia secunda	0	5185565	Solanderia secunda	0	4	4
lotus_simple.txt	32601	Solandra grandiflora	1	33123	5341822	33123	Solandra grandiflora	0	5341822	Solandra grandiflora	0	1	1
lotus_simple.txt	32602	Solandra guttata	23	1385971	5581546	1385971	Solandra guttata	0	5581546	Solandra guttata	0	23	23
lotus_simple.txt	32603	Solandra maxima	15	310467	5581538	310467	Solandra maxima	0	5581538	Solandra maxima	0	15	15
lotus_simple.txt	32604	Solanecio biafrae	2	904580	3090974	904580	Solanecio biafrae	0	3090974	Solanecio biafrae	0	2	2
lotus_simple.txt	32605	Solanecio mannii	1	189252	3090935	189252	Solanecio mannii	0	3090935	Solanecio mannii	0	1	1
lotus_simple.txt	32606	Solanum	14	4107	2928997	4107	Solanum	0	2928997	Solanum	0	14	14
lotus_simple.txt	32607	Solanum abutiloides	2	45831	2931646	45831	Solanum abutiloides	0	2931646	Solanum abutiloides	0	2	2
lotus_simple.txt	32608	Solanum acaule	34	103871	2931061	103871	Solanum acaule	0	2931061	Solanum acaule	0	34	34
lotus_simple.txt	32609	Solanum aculeastrum	20	329759	2929801	329759	Solanum aculeastrum	0	2929801	Solanum aculeastrum	0	20	20
lotus_simple.txt	32610	Solanum aculeatissimum	27	267265	2929394	267265	Solanum aculeatissimum	0	2929394	Solanum aculeatissimum	0	27	27
lotus_simple.txt	32611	Solanum adoense	9	NA	NA	329760	Solanum anguivi	6	2931542	Solanum anguivi	1	9	9
lotus_simple.txt	32612	Solanum aethiopicum	9	205524	2929847	205524	Solanum aethiopicum	0	2929847	Solanum aethiopicum	0	9	9
lotus_simple.txt	32613	Solanum agrimonifolium	6	NA	7520267	317816	Solanum agrimoniifolium	1	7520267	Solanum agrimonifolium	0	6	6
lotus_simple.txt	32614	Solanum agrimoniifolium	19	317816	8360998	317816	Solanum agrimoniifolium	0	8360998	Solanum agrimoniifolium	0	19	19
lotus_simple.txt	32615	Solanum alternatopinnatum	6	1097621	2929017	1097621	Solanum alternatopinnatum	0	2929017	Solanum alternatopinnatum	0	6	6
lotus_simple.txt	32616	Solanum ambosinum	3	317818	3802379	317818	Solanum ambosinum	0	3802379	Solanum ambosinum	0	3	3
lotus_simple.txt	32617	Solanum americanum	5	109975	2930222	109975	Solanum americanum	0	2930222	Solanum americanum	0	5	5
lotus_simple.txt	32618	Solanum amotapense	3	265389	2929994	265389	Solanum amotapense	0	2929994	Solanum amotapense	0	3	3
lotus_simple.txt	32619	Solanum amygdalifolium	4	205529	2929794	205529	Solanum amygdalifolium	0	2929794	Solanum amygdalifolium	0	4	4
lotus_simple.txt	32620	Solanum anguivi	5	329760	2931542	329760	Solanum anguivi	0	2931542|8250284	Solanum anguivi|Solanum anguivi	2	5	0
lotus_simple.txt	32621	Solanum angustifolium	5	652121	2929800	652121	Solanum angustifolium	0	2929800	Solanum angustifolium	0	5	5
lotus_simple.txt	32622	Solanum annuum	5	1807820	2930767	1807820	Solanum annuum	0	2930767	Solanum annuum	0	5	5
lotus_simple.txt	32623	Solanum anomalum	5	374020	11280329	374020	Solanum anomalum	0	11280329|2932635	Solanum anomalum|Solanum anomalum	2	5	0
lotus_simple.txt	32624	Solanum arboreum	8	45833	8407016	45833	Solanum arboreum	0	2931033	Solanum arboreum	0	8	8
lotus_simple.txt	32625	Solanum argentinum	17	52875	2932402	52875	Solanum argentinum	0	2932402	Solanum argentinum	0	17	17
lotus_simple.txt	32626	Solanum arundo	13	329761	2931643	329761	Solanum arundo	0	2931643	Solanum arundo	0	13	13
lotus_simple.txt	32627	Solanum asperolanatum	2	744054	2931631	744054	Solanum asperolanatum	0	2931631	Solanum asperolanatum	0	2	2
lotus_simple.txt	32628	Solanum asperum	9	681489	2930051	681489	Solanum asperum	0	2930051	Solanum asperum	0	9	9
lotus_simple.txt	32629	Solanum aurantiacobaccatum	8	NA	11176591	329760	Solanum anguivi	6	11176591	Solanum aurantiacobaccatum	0	8	8
lotus_simple.txt	32630	Solanum aviculare	3	4114	2930210	4114	Solanum aviculare	0	2930210	Solanum aviculare	0	3	3
lotus_simple.txt	32631	Solanum bahamense	2	329764	2929568	329764	Solanum bahamense	0	2929568	Solanum bahamense	0	2	2
lotus_simple.txt	32632	Solanum barbulatum	1	2801089	2931795	2801089	Solanum barbulatum	0	2931795	Solanum barbulatum	0	1	1
lotus_simple.txt	32633	Solanum berthaultii	1	47970	2929618	47970	Solanum berthaultii	0	2929618	Solanum berthaultii	0	1	1
lotus_simple.txt	32634	Solanum betaceum	1	45843	2930216	45843	Solanum betaceum	0	2930216	Solanum betaceum	0	1	1
lotus_simple.txt	32635	Solanum bicolor	1	2598618	8624756	2598618	Solanum bicolor	0	2930048	Solanum bicolor	0	1	1
lotus_simple.txt	32636	Solanum bonariense	8	744058	2929628	744058	Solanum bonariense	0	2929628	Solanum bonariense	0	8	8
lotus_simple.txt	32637	Solanum brevicaule	1	205532	3799794	205532	Solanum brevicaule	0	3799794	Solanum brevicaule	0	1	1
lotus_simple.txt	32638	Solanum bukasovii	1	172263	7299615	172263	Solanum bukasovii	0	7299615	Solanum bukasovii	0	1	1
lotus_simple.txt	32639	Solanum bukasovii f. multidissectum	1	710638	NA	710638	Solanum bukasovii f. multidissectum	0	3799611	Solanum bukasovii multidissectum	3	1	1
lotus_simple.txt	32640	Solanum caavurana	1	2598621	2929091	2598621	Solanum caavurana	0	2929091	Solanum caavurana	0	1	1
lotus_simple.txt	32641	Solanum campaniforme	17	NA	2931667	4107	Solanum	11	2931667|8988991	Solanum campaniforme|Solanum campaniforme	2	17	0
lotus_simple.txt	32642	Solanum canasense	3	2082851	NA	2082851	Solanum canasense	0	7299615|7299945	Solanum bukasovii|Solanum marinasense	2	3	0
lotus_simple.txt	32643	Solanum candidum	3	115663	2931041	115663	Solanum candidum	0	2931041	Solanum candidum	0	3	3
lotus_simple.txt	32644	Solanum candolleanum	4	315336	3799175	315336	Solanum candolleanum	0	3799175	Solanum candolleanum	0	4	4
lotus_simple.txt	32645	Solanum canense	6	421230	2930906	421230	Solanum canense	0	2930906	Solanum canense	0	6	6
lotus_simple.txt	32646	Solanum capsicastrum	6	400989	NA	400989	Solanum capsicastrum	0	2931104	Solanum pseudocapsicum	1	6	6
lotus_simple.txt	32647	Solanum capsicoides	2	205536	2929362	205536	Solanum capsicoides	0	2929362	Solanum capsicoides	0	2	2
lotus_simple.txt	32648	Solanum cardiophyllum	6	160510	2929226	160510	Solanum cardiophyllum	0	2929226	Solanum cardiophyllum	0	6	6
lotus_simple.txt	32649	Solanum carolinense	10	50511	2932011	50511	Solanum carolinense	0	2932011	Solanum carolinense	0	10	10
lotus_simple.txt	32650	Solanum caudatum	1	NA	3798809	4107	Solanum	11	3798809	Solanum caudatum	0	1	1
lotus_simple.txt	32651	Solanum cernuum	1	397274	2931263	397274	Solanum cernuum	0	2931263	Solanum cernuum	0	1	1
lotus_simple.txt	32652	Solanum chacoense	1	4108	2932643	4108	Solanum chacoense	0	2932643	Solanum chacoense	0	1	1
lotus_simple.txt	32653	Solanum chancayense	2	856887	2931509	856887	Solanum chancayense	0	2931509	Solanum chancayense	0	2	2
lotus_simple.txt	32654	Solanum chenopodioides	2	795972	2929710	795972	Solanum chenopodioides	0	2929710	Solanum chenopodioides	0	2	2
lotus_simple.txt	32655	Solanum chomatophilum	15	317820	2931992	317820	Solanum chomatophilum	0	2931992	Solanum chomatophilum	0	15	15
lotus_simple.txt	32656	Solanum chrysotrichum	7	744061	2929617	744061	Solanum chrysotrichum	0	2929617	Solanum chrysotrichum	0	7	7
lotus_simple.txt	32657	Solanum citrullifolium	2	205540	7500830	205540	Solanum citrullifolium	0	8280931	Solanum citrullifolium	0	2	2
lotus_simple.txt	32658	Solanum clarum	4	315335	2932620	315335	Solanum clarum	0	2932620	Solanum clarum	0	4	4
lotus_simple.txt	32659	Solanum cleistogamum	3	205541	2930476	205541	Solanum cleistogamum	0	2930476	Solanum cleistogamum	0	3	3
lotus_simple.txt	32660	Solanum commersonii	5	4109	2932332	4109	Solanum commersonii	0	2932332|7653915	Solanum commersonii|Solanum commersonii	2	5	0
lotus_simple.txt	32661	Solanum cornutum	6	NA	NA	652121	Solanum angustifolium	6	2929800	Solanum angustifolium	1	6	6
lotus_simple.txt	32662	Solanum corymbosum	14	1426229	2929459	1426229	Solanum corymbosum	0	2929459	Solanum corymbosum	0	14	14
lotus_simple.txt	32663	Solanum crinitum	1	205544	2932686	205544	Solanum crinitum	0	2932686	Solanum crinitum	0	1	1
lotus_simple.txt	32664	Solanum crispum	1	4110	2930846	4110	Solanum crispum	0	2930846	Solanum crispum	0	1	1
lotus_simple.txt	32665	Solanum dasyphyllum	1	329772	2929147	329772	Solanum dasyphyllum	0	2929147	Solanum dasyphyllum	0	1	1
lotus_simple.txt	32666	Solanum demissum	1	50514	2929673	50514	Solanum demissum	0	2929673	Solanum demissum	0	1	1
lotus_simple.txt	32667	Solanum dimidiatum	8	1131305	2930323	1131305	Solanum dimidiatum	0	2930323	Solanum dimidiatum	0	8	8
lotus_simple.txt	32668	Solanum donianum	10	744071	2929566	744071	Solanum donianum	0	2929566	Solanum donianum	0	10	10
lotus_simple.txt	32669	Solanum dulcamara	1	45834	2932737	45834	Solanum dulcamara	0	2932737	Solanum dulcamara	0	1	1
lotus_simple.txt	32670	Solanum dunalianum	6	1879235	2932385	1879235	Solanum dunalianum	0	2932385	Solanum dunalianum	0	6	6
lotus_simple.txt	32671	Solanum elaeagnifolium	1	115664	2929892	115664	Solanum elaeagnifolium	0	2929892	Solanum elaeagnifolium	0	1	1
lotus_simple.txt	32672	Solanum erianthum	6	374041	2931461	374041	Solanum erianthum	0	2931461	Solanum erianthum	0	6	6
lotus_simple.txt	32673	Solanum etuberosum	2	200525	2930259	200525	Solanum etuberosum	0	2930259	Solanum etuberosum	0	2	2
lotus_simple.txt	32674	Solanum excisirhombeum	3	NA	2929605	4107	Solanum	11	2929605	Solanum excisirhombeum	0	3	3
lotus_simple.txt	32675	Solanum fragile	5	1807825	2929142	1807825	Solanum fragile	0	2929142	Solanum fragile	0	5	5
lotus_simple.txt	32676	Solanum fraxinifolium	4	265242	2932789	265242	Solanum fraxinifolium	0	2932789	Solanum fraxinifolium	0	4	4
lotus_simple.txt	32677	Solanum giganteum	1	374017	2930578	374017	Solanum giganteum	0	2930578	Solanum giganteum	0	1	1
lotus_simple.txt	32678	Solanum glaucophyllum	1	52877	2929370	52877	Solanum glaucophyllum	0	2929370	Solanum glaucophyllum	0	1	1
lotus_simple.txt	32679	Solanum grandidentatum	1	1807829	NA	1807829	Solanum grandidentatum	0	2929142	Solanum fragile	1	1	1
lotus_simple.txt	32680	Solanum grandiflorum	10	NA	2929153	4107	Solanum	11	2929153	Solanum grandiflorum	0	10	10
lotus_simple.txt	32681	Solanum grayi	6	652124	2931094	652124	Solanum grayi	0	2931094	Solanum grayi	0	6	6
lotus_simple.txt	32682	Solanum habrochaites	3	62890	2929599	62890	Solanum habrochaites	0	2929599	Solanum habrochaites	0	3	3
lotus_simple.txt	32683	Solanum havanense	2	205554	2932266	205554	Solanum havanense	0	2932266	Solanum havanense	0	2	2
lotus_simple.txt	32684	Solanum hazenii	54	1085554	2932177	1085554	Solanum hazenii	0	2932177	Solanum hazenii	0	54	54
lotus_simple.txt	32685	Solanum heterodoxum	8	652125	2930933	652125	Solanum heterodoxum	0	2930933	Solanum heterodoxum	0	8	8
lotus_simple.txt	32686	Solanum hindsianum	8	205591	2930012	205591	Solanum hindsianum	0	2930012	Solanum hindsianum	0	8	8
lotus_simple.txt	32687	Solanum hirtum	10	227723	2929212	227723	Solanum hirtum	0	2929212	Solanum hirtum	0	10	10
lotus_simple.txt	32688	Solanum hispidum	4	374015	NA	374015	Solanum hispidum	0	2931631	Solanum asperolanatum	1	4	4
lotus_simple.txt	32689	Solanum hjertingii	1	315338	2929727	315338	Solanum hjertingii	0	2929727	Solanum hjertingii	0	1	1
lotus_simple.txt	32690	Solanum hougasii	7	315339	2932138	315339	Solanum hougasii	0	2932138	Solanum hougasii	0	7	7
lotus_simple.txt	32691	Solanum incanum	4	329779	2929691	329779	Solanum incanum	0	2929691	Solanum incanum	0	4	4
lotus_simple.txt	32692	Solanum incisum	4	NA	2932413	4107	Solanum	11	2932413	Solanum incisum	0	4	4
lotus_simple.txt	32693	Solanum iopetalum	1	73572	2932446	73572	Solanum iopetalum	0	2932446	Solanum iopetalum	0	1	1
lotus_simple.txt	32694	Solanum jabrense	11	744084	2931789	744084	Solanum jabrense	0	2931789	Solanum jabrense	0	11	11
lotus_simple.txt	32695	Solanum jamesii	11	172793	2931084	172793	Solanum jamesii	0	2931084	Solanum jamesii	0	11	11
lotus_simple.txt	32696	Solanum japonense	5	2785320	2931012	2785320	Solanum japonense	0	2931012	Solanum japonense	0	5	5
lotus_simple.txt	32697	Solanum jasminoides	2	NA	NA	205558	Solanum laxum	1	2931714	Solanum laxum	1	2	2
lotus_simple.txt	32698	Solanum juzepczukii	6	NA	NA	136614	Solanum x juzepczukii	1	6402139	Solanum juzepczukii	0	6	6
lotus_simple.txt	32699	Solanum kieseritzkii	7	2589398	2932763	2589398	Solanum kieseritzkii	0	2932763	Solanum kieseritzkii	0	7	7
lotus_simple.txt	32700	Solanum kurtzianum	26	198039	2931296	198039	Solanum kurtzianum	0	2931296	Solanum kurtzianum	0	26	26
lotus_simple.txt	32701	Solanum laciniatum	1	45835	2930439	45835	Solanum laciniatum	0	2930439	Solanum laciniatum	0	1	1
lotus_simple.txt	32702	Solanum lanceolatum	1	329782	2929230	329782	Solanum lanceolatum	0	2929230	Solanum lanceolatum	0	1	1
lotus_simple.txt	32703	Solanum lasiocarpum	3	227722	2932691	227722	Solanum lasiocarpum	0	2932691	Solanum lasiocarpum	0	3	3
lotus_simple.txt	32704	Solanum laxissimum	3	73573	2931803	73573	Solanum laxissimum	0	2931803	Solanum laxissimum	0	3	3
lotus_simple.txt	32705	Solanum laxum	8	205558	2931714	205558	Solanum laxum	0	2931714	Solanum laxum	0	8	8
lotus_simple.txt	32706	Solanum leptophyes	34	172794	7300167	172794	Solanum leptophyes	0	7300167	Solanum leptophyes	0	34	34
lotus_simple.txt	32707	Solanum leucocarpon	10	NA	2930406	2950366	Solanum leucocarpon	0	2930406	Solanum leucocarpon	0	10	10
lotus_simple.txt	32708	Solanum linearifolium	1	400999	7586398	400999	Solanum linearifolium	0	2929314|7586398	Solanum linearifolium|Solanum linearifolium	2	1	0
lotus_simple.txt	32709	Solanum linnaeanum	4	329777	2929062	329777	Solanum linnaeanum	0	2929062	Solanum linnaeanum	0	4	4
lotus_simple.txt	32710	Solanum luteoalbum	8	52878	2931147	52878	Solanum luteoalbum	0	2931147	Solanum luteoalbum	0	8	8
lotus_simple.txt	32711	Solanum lycocarpum	4	329783	2930421	329783	Solanum lycocarpum	0	2930421	Solanum lycocarpum	0	4	4
lotus_simple.txt	32712	Solanum lycopersicoides	4	142760	2930364	142760	Solanum lycopersicoides	0	2930364	Solanum lycopersicoides	0	4	4
lotus_simple.txt	32713	Solanum lycopersicum	1	4081	c("7815295", "2930137")	4081	Solanum lycopersicum	0	2930137	Solanum lycopersicum	0	1	1
lotus_simple.txt	32714	Solanum lycopersicum var. cerasiforme	6	195583	NA	195583	Solanum lycopersicum var. cerasiforme	0	11760453|7904703	Solanum lycopersicum cerasiforme|Solanum lycopersicum cerasiforme	5	6	0
lotus_simple.txt	32715	Solanum lyratum	6	230192	2930006	230192	Solanum lyratum	0	10991228|2930006	Solanum lyratum|Solanum lyratum	2	6	0
lotus_simple.txt	32716	Solanum macrocarpon	6	115666	2931415	115666	Solanum macrocarpon	0	2931415	Solanum macrocarpon	0	6	6
lotus_simple.txt	32717	Solanum macrotonum	29	2835110	2932050	2835110	Solanum macrotonum	0	2932050	Solanum macrotonum	0	29	29
lotus_simple.txt	32718	Solanum mammosum	2	115667	2930569	115667	Solanum mammosum	0	2930569	Solanum mammosum	0	2	2
lotus_simple.txt	32719	Solanum marginatum	4	329785	7538163	329785	Solanum marginatum	0	7538163	Solanum marginatum	0	4	4
lotus_simple.txt	32720	Solanum marinasense	1	317826	7299945	317826	Solanum marinasense	0	7299945	Solanum marinasense	0	1	1
lotus_simple.txt	32721	Solanum mauritianum	7	205564	2931469	205564	Solanum mauritianum	0	2931469	Solanum mauritianum	0	7	7
lotus_simple.txt	32722	Solanum medians	5	710640	2932228	710640	Solanum medians	0	2932228	Solanum medians	0	5	5
lotus_simple.txt	32723	Solanum megacarpum	6	NA	2932775	4107	Solanum	11	2932775	Solanum megacarpum	0	6	6
lotus_simple.txt	32724	Solanum melongena	32	4111	2930617	4111	Solanum melongena	0	2930617	Solanum melongena	0	32	32
lotus_simple.txt	32725	Solanum mochiquense	27	608812	2931507	608812	Solanum mochiquense	0	2931507	Solanum mochiquense	0	27	27
lotus_simple.txt	32726	Solanum multiinterruptum	27	317829	6402667	317829	Solanum multiinterruptum	0	6402667	Solanum multiinterruptum	0	27	27
lotus_simple.txt	32727	Solanum myriacanthum	10	267268	2932223	267268	Solanum myriacanthum	0	2932223	Solanum myriacanthum	0	10	10
lotus_simple.txt	32728	Solanum neocardenasii	10	NA	3799983	4107	Solanum	11	3799983	Solanum neocardenasii	0	10	10
lotus_simple.txt	32729	Solanum neorickii	10	62891	2930908	62891	Solanum neorickii	0	2930908	Solanum neorickii	0	10	10
lotus_simple.txt	32730	Solanum nigrescens	2	1398764	2930275	1398764	Solanum nigrescens	0	2930275	Solanum nigrescens	0	2	2
lotus_simple.txt	32731	Solanum nigrum	2	4112	9150405	4112	Solanum nigrum	0	9150405	Solanum nigrum	0	2	2
lotus_simple.txt	32732	Solanum nodiflorum	36	85267	NA	85267	Solanum nodiflorum	0	2930222	Solanum americanum	1	36	36
lotus_simple.txt	32733	Solanum nudum	36	NA	2931480	205530	Solanum aphyodendron	1	2931480	Solanum nudum	0	36	36
lotus_simple.txt	32734	Solanum obliquum	10	265405	2930217	265405	Solanum obliquum	0	2930217	Solanum obliquum	0	10	10
lotus_simple.txt	32735	Solanum oblongifolium	8	2801120	2930683	2801120	Solanum oblongifolium	0	2930683	Solanum oblongifolium	0	8	8
lotus_simple.txt	32736	Solanum ochranthum	1	154974	2929382	154974	Solanum ochranthum	0	2929382	Solanum ochranthum	0	1	1
lotus_simple.txt	32737	Solanum okadae	2	73575	3799231	73575	Solanum okadae	0	3799231	Solanum okadae	0	2	2
lotus_simple.txt	32738	Solanum olgae	2	NA	NA	115671	Solanum villosum	6	2929505	Solanum villosum	1	2	2
lotus_simple.txt	32739	Solanum orbignianum	3	NA	3799032	4107	Solanum	11	3799032	Solanum orbignianum	0	3	3
lotus_simple.txt	32740	Solanum oxycarpum	13	317831	2930459	317831	Solanum oxycarpum	0	2930459	Solanum oxycarpum	0	13	13
lotus_simple.txt	32741	Solanum palinacanthum	5	238978	2929551	238978	Solanum palinacanthum	0	2929551	Solanum palinacanthum	0	5	5
lotus_simple.txt	32742	Solanum palitans	2	159022	2929494	159022	Solanum palitans	0	2929494	Solanum palitans	0	2	2
lotus_simple.txt	32743	Solanum paludosum	12	744103	2929289	744103	Solanum paludosum	0	2929289	Solanum paludosum	0	12	12
lotus_simple.txt	32744	Solanum palustre	2	4115	7727315	4115	Solanum palustre	0	2929049|7727315	Solanum palustre|Solanum palustre	2	2	0
lotus_simple.txt	32745	Solanum panduraeforme	4	NA	2932859	4107	Solanum	11	2932859	Solanum panduraeforme	0	4	4
lotus_simple.txt	32746	Solanum panduriforme	8	329793	2931607	329793	Solanum panduriforme	0	2931607	Solanum panduriforme	0	8	8
lotus_simple.txt	32747	Solanum paniculatum	21	329794	2932547	329794	Solanum paniculatum	0	2932547	Solanum paniculatum	0	21	21
lotus_simple.txt	32748	Solanum parviflorum	57	NA	NA	1426229|4112|645448	Solanum corymbosum|Solanum nigrum|Solanum polyacanthon	8	2929459|7889338|9150405	Solanum corymbosum|Solanum polyacanthos|Solanum nigrum	2	0	0
lotus_simple.txt	32749	Solanum pennellii	5	28526	2930397	28526	Solanum pennellii	0	2930397	Solanum pennellii	0	5	5
lotus_simple.txt	32750	Solanum persicum	5	NA	9330058	4107	Solanum	11	9330058	Solanum persicum	0	5	5
lotus_simple.txt	32751	Solanum peruvianum	2	4082	2929299	4082	Solanum peruvianum	0	2929299	Solanum peruvianum	0	2	2
lotus_simple.txt	32752	Solanum phureja	13	172790	NA	172790	Solanum phureja	0	8064115	Solanum tuberosum tuberosum	1	13	13
lotus_simple.txt	32753	Solanum pimpinellifolium	8	4084	7390679	4084	Solanum pimpinellifolium	0	7390679	Solanum pimpinellifolium	0	8	8
lotus_simple.txt	32754	Solanum pinnatisectum	1	50273	2931452	50273	Solanum pinnatisectum	0	2931452	Solanum pinnatisectum	0	1	1
lotus_simple.txt	32755	Solanum pinnatum	2	1821617	2929389	1821617	Solanum pinnatum	0	2929389	Solanum pinnatum	0	2	2
lotus_simple.txt	32756	Solanum pittosporifolium	2	1045174	2931008	1045174	Solanum pittosporifolium	0	2931008	Solanum pittosporifolium	0	2	2
lotus_simple.txt	32757	Solanum polyadenium	4	62893	2929284	62893	Solanum polyadenium	0	2929284	Solanum polyadenium	0	4	4
lotus_simple.txt	32758	Solanum procumbens	6	1097644	2931076	1097644	Solanum procumbens	0	2931076	Solanum procumbens	0	6	6
lotus_simple.txt	32759	Solanum pseudocapsicum	1	45837	2931104	45837	Solanum pseudocapsicum	0	2931104	Solanum pseudocapsicum	0	1	1
lotus_simple.txt	32760	Solanum pseudolulo	8	227724	2930827	227724	Solanum pseudolulo	0	2930827	Solanum pseudolulo	0	8	8
lotus_simple.txt	32761	Solanum pseudopersicum	8	NA	2932744	4107	Solanum	11	2932744	Solanum pseudopersicum	0	8	8
lotus_simple.txt	32762	Solanum pseudoquina	3	2072294	2930597	2072294	Solanum pseudoquina	0	2930597	Solanum pseudoquina	0	3	3
lotus_simple.txt	32763	Solanum ptychanthum	15	45838	NA	45838	Solanum ptychanthum	0	2930222	Solanum americanum	1	15	15
lotus_simple.txt	32764	Solanum pubescens	16	1097646	2929764	1097646	Solanum pubescens	0	2929764	Solanum pubescens	0	16	16
lotus_simple.txt	32765	Solanum quitoense	13	227725	6403105	227725	Solanum quitoense	0	6403105	Solanum quitoense	0	13	13
lotus_simple.txt	32766	Solanum robustum	3	238982	2931442	238982	Solanum robustum	0	2931442	Solanum robustum	0	3	3
lotus_simple.txt	32767	Solanum rostratum	1	45839	NA	45839	Solanum rostratum	0	2929800	Solanum angustifolium	1	1	1
lotus_simple.txt	32768	Solanum rudepannum	2	744116	NA	744116	Solanum rudepannum	0	5792748	Solanum diversifolium diversifolium	1	2	2
lotus_simple.txt	32769	Solanum santolallae	5	315344	2931807	315344	Solanum santolallae	0	2931807	Solanum santolallae	0	5	5
lotus_simple.txt	32770	Solanum scabrum	2	795974	2929032	795974	Solanum scabrum	0	2929032	Solanum scabrum	0	2	2
lotus_simple.txt	32771	Solanum sessiliflorum	2	227721	2930435	227721	Solanum sessiliflorum	0	2930435	Solanum sessiliflorum	0	2	2
lotus_simple.txt	32772	Solanum sisymbriifolium	2	205582	2932184	205582	Solanum sisymbriifolium	0	2932184	Solanum sisymbriifolium	0	2	2
lotus_simple.txt	32773	Solanum sodomeum	12	NA	NA	329759|329760|329777|329803	Solanum aculeastrum|Solanum anguivi|Solanum linnaeanum|Solanum violaceum	8	2929062|2929801|2929848|2931542	Solanum linnaeanum|Solanum aculeastrum|Solanum violaceum|Solanum anguivi	2	0	0
lotus_simple.txt	32774	Solanum sparsipilum	6	172796	7299722	172796	Solanum sparsipilum	0	7299722	Solanum sparsipilum	0	6	6
lotus_simple.txt	32775	Solanum spegazzinii	4	42755	2930917	42755	Solanum spegazzinii	0	2930917	Solanum spegazzinii	0	4	4
lotus_simple.txt	32776	Solanum spirale	2	1045175	2930705	1045175	Solanum spirale	0	2930705	Solanum spirale	0	2	2
lotus_simple.txt	32777	Solanum stoloniferum	2	62892	2930498	62892	Solanum stoloniferum	0	2930498	Solanum stoloniferum	0	2	2
lotus_simple.txt	32778	Solanum stuckertii	3	265416	2929997	265416	Solanum stuckertii	0	2929997	Solanum stuckertii	0	3	3
lotus_simple.txt	32779	Solanum sturtianum	8	744124	2929931	744124	Solanum sturtianum	0	2929931	Solanum sturtianum	0	8	8
lotus_simple.txt	32780	Solanum suaveolens	6	421236	2929195	421236	Solanum suaveolens	0	2929195	Solanum suaveolens	0	6	6
lotus_simple.txt	32781	Solanum sublobatum	3	NA	NA	795972	Solanum chenopodioides	6	2929710	Solanum chenopodioides	1	3	3
lotus_simple.txt	32782	Solanum sucrense	2	162494	7299559	162494	Solanum sucrense	0	7299559	Solanum sucrense	0	2	2
lotus_simple.txt	32783	Solanum sycophanta	2	1403690	2931039	1403690	Solanum sycophanta	0	2931039	Solanum sycophanta	0	2	2
lotus_simple.txt	32784	Solanum tenuipes	3	652130	2932560	652130	Solanum tenuipes	0	7661145	Solanum tenuipes	0	3	3
lotus_simple.txt	32785	Solanum tequilense	7	374010	NA	374010	Solanum tequilense	0	2931041	Solanum candidum	1	7	7
lotus_simple.txt	32786	Solanum tetramerum	3	744127	2931948	744127	Solanum tetramerum	0	2931948	Solanum tetramerum	0	3	3
lotus_simple.txt	32787	Solanum thomasiifolium	3	744128	2931313	744128	Solanum thomasiifolium	0	2931313	Solanum thomasiifolium	0	3	3
lotus_simple.txt	32788	Solanum tomentosum	3	329802	2929743	329802	Solanum tomentosum	0	2929743	Solanum tomentosum	0	3	3
lotus_simple.txt	32789	Solanum torvum	2	119830	2932389	119830	Solanum torvum	0	2932389	Solanum torvum	0	2	2
lotus_simple.txt	32790	Solanum triflorum	2	205588	2931237	205588	Solanum triflorum	0	2931237	Solanum triflorum	0	2	2
lotus_simple.txt	32791	Solanum trilobatum	3	404689	2931071	404689	Solanum trilobatum	0	2931071	Solanum trilobatum	0	3	3
lotus_simple.txt	32792	Solanum tuberosum	2	4113	2930262	4113	Solanum tuberosum	0	2930262	Solanum tuberosum	0	2	2
lotus_simple.txt	32793	Solanum umbelliferum	2	2746968	2932678	2746968	Solanum umbelliferum	0	2932678	Solanum umbelliferum	0	2	2
lotus_simple.txt	32794	Solanum uporo	1	401010	2930769	401010	Solanum uporo	0	2930769	Solanum uporo	0	1	1
lotus_simple.txt	32795	Solanum velutinum	8	NA	2929778	4107	Solanum	11	2929778	Solanum velutinum	0	8	8
lotus_simple.txt	32796	Solanum vernei	2	162495	2932633	162495	Solanum vernei	0	2932633	Solanum vernei	0	2	2
lotus_simple.txt	32797	Solanum verrucosum	27	315347	2932434	315347	Solanum verrucosum	0	2932434	Solanum verrucosum	0	27	27
lotus_simple.txt	32798	Solanum viarum	27	215581	2931914	215581	Solanum viarum	0	2931914	Solanum viarum	0	27	27
lotus_simple.txt	32799	Solanum villosum	6	115671	2929505	115671	Solanum villosum	0	2929505	Solanum villosum	0	6	6
lotus_simple.txt	32800	Solanum violaceum	2	329803	2929848	329803	Solanum violaceum	0	2929848	Solanum violaceum	0	2	2
lotus_simple.txt	32801	Solanum virginianum	12	223891	2929920	223891	Solanum virginianum	0	2929920	Solanum virginianum	0	12	12
lotus_simple.txt	32802	Solanum viride	7	NA	2929486	4107	Solanum	11	10977878|8276429	Solanum viride|Solanum viride	2	7	0
lotus_simple.txt	32803	Solanum wendlandii	11	45842	2932035	45842	Solanum wendlandii	0	2932035	Solanum wendlandii	0	11	11
lotus_simple.txt	32804	Solaster dawsoni	14	105863	2270931	105863	Solaster dawsoni	0	2270931	Solaster dawsoni	0	14	14
lotus_simple.txt	32805	Solaster endeca	10	290515	2270945	290515	Solaster endeca	0	2270945	Solaster endeca	0	10	10
lotus_simple.txt	32806	Solenandra mexicana	3	NA	NA	85728	Exostema mexicanum	1	5339321	Solenandra mexicana	0	3	3
lotus_simple.txt	32807	Solenanthus circinatus	5	909326	NA	909326	Solenanthus circinatus	0	8297756	Solenanthus	11	5	5
lotus_simple.txt	32808	Solenanthus circinnatus	4	NA	7763953	909326	Solenanthus circinatus	1	7763953	Solenanthus circinnatus	0	4	4
lotus_simple.txt	32809	Solenanthus coronatus	2	NA	NA	909326	Solenanthus circinatus	1	7763953	Solenanthus circinnatus	1	2	2
lotus_simple.txt	32810	Solenopodium	1	NA	NA	86542	Briareum	6	2261414	Briareum	1	1	1
lotus_simple.txt	32811	Solenopsis geminata	5	121131	5035187	121131	Solenopsis geminata	0	5035187	Solenopsis geminata	0	5	5
lotus_simple.txt	32812	Solenopsis invicta	7	13686	5035230	13686	Solenopsis invicta	0	5035230	Solenopsis invicta	0	7	7
lotus_simple.txt	32813	Solenostemma argel	1	219273	NA	219273	Solenostemma argel	0	8203149	Solenostemma arghel	1	1	1
lotus_simple.txt	32814	Solenostemma oleifolium	1	NA	NA	185231	Solenostemma	11	8203149	Solenostemma arghel	1	1	1
lotus_simple.txt	32815	Solenostemon sylvaticus	2	NA	NA	42320	Solenostemon	100	5928955	Coleus autranii	32	2	2
lotus_simple.txt	32816	Solenostoma hyalinum	22	389507	5286362	389507	Solenostoma hyalinum	0	5286362	Solenostoma hyalinum	0	22	22
lotus_simple.txt	32817	Solenostoma obovatum	29	248342	5710190	248342	Solenostoma obovatum	0	5710190	Solenostoma obovatum	0	29	29
lotus_simple.txt	32818	Solibacillus silvestris	4	76853	8280514	76853	Solibacillus silvestris	0	8280514	Solibacillus silvestris	0	4	4
lotus_simple.txt	32819	Solidago altissima	2	NA	5389058	59294	Solidago canadensis var. scabra	1	5389058	Solidago altissima	0	2	2
lotus_simple.txt	32820	Solidago canadensis	12	59297	5389029	59297	Solidago canadensis	0	5389029	Solidago canadensis	0	12	12
lotus_simple.txt	32821	Solidago chilensis	10	2707859	5389072	2707859	Solidago chilensis	0	5389072	Solidago chilensis	0	10	10
lotus_simple.txt	32822	Solidago decurrens	8	414033	5388989	414033	Solidago decurrens	0	5388989	Solidago decurrens	0	8	8
lotus_simple.txt	32823	Solidago drummondii	2	2834065	5388887	2834065	Solidago drummondii	0	5388887	Solidago drummondii	0	2	2
lotus_simple.txt	32824	Solidago elongata	4	1573931	5389053	1573931	Solidago elongata	0	5389053	Solidago elongata	0	4	4
lotus_simple.txt	32825	Solidago fistulosa	1	199522	5389106	199522	Solidago fistulosa	0	5389106	Solidago fistulosa	0	1	1
lotus_simple.txt	32826	Solidago flexicaulis	8	330182	5389012	330182	Solidago flexicaulis	0	5389012	Solidago flexicaulis	0	8	8
lotus_simple.txt	32827	Solidago gigantea	8	330183	5389017	330183	Solidago gigantea	0	5389017	Solidago gigantea	0	8	8
lotus_simple.txt	32828	Solidago juncea	6	330184	5389083	330184	Solidago juncea	0	5389083	Solidago juncea	0	6	6
lotus_simple.txt	32829	Solidago litoralis	3	1573932	5389086	1573932	Solidago litoralis	0	5389086	Solidago litoralis	0	3	3
lotus_simple.txt	32830	Solidago microglossa	9	NA	5389081	59293	Solidago	11	5389081	Solidago microglossa	0	9	9
lotus_simple.txt	32831	Solidago missouriensis	6	691052	5389117	691052	Solidago missouriensis	0	5389117	Solidago missouriensis	0	6	6
lotus_simple.txt	32832	Solidago nemoralis	21	471149	5389028	471149	Solidago nemoralis	0	5389028	Solidago nemoralis	0	21	21
lotus_simple.txt	32833	Solidago odora	1	1223618	5388923	1223618	Solidago odora	0	5388923	Solidago odora	0	1	1
lotus_simple.txt	32834	Solidago petiolaris	18	72976	8216958	72976	Solidago petiolaris	0	5389089	Solidago petiolaris	0	18	18
lotus_simple.txt	32835	Solidago ptarmicoides	18	471152	8640888	471152	Solidago ptarmicoides	0	8640888	Solidago ptarmicoides	0	18	18
lotus_simple.txt	32836	Solidago puberula	9	2065948	5388998	2065948	Solidago puberula	0	5388998	Solidago puberula	0	9	9
lotus_simple.txt	32837	Solidago rugosa	8	511490	5388967	511490	Solidago rugosa	0	5388967	Solidago rugosa	0	8	8
lotus_simple.txt	32838	Solidago sempervirens	1	199523	5388927	199523	Solidago sempervirens	0	5388927|8397683	Solidago sempervirens|Solidago sempervirens	2	1	0
lotus_simple.txt	32839	Solidago serotina	14	NA	8043913	59293	Solidago	11	8043913|8293358	Solidago serotina|Solidago serotina	2	14	0
lotus_simple.txt	32840	Solidago shortii	2	262317	5388912	262317	Solidago shortii	0	5388912	Solidago shortii	0	2	2
lotus_simple.txt	32841	Solidago simplex var. racemosa	8	NA	NA	2065949	Solidago racemosa	6	6065148	Solidago racemosa	4	8	8
lotus_simple.txt	32842	Solidago spathulata	6	1334110	5389110	1334110	Solidago spathulata	0	5389110	Solidago spathulata	0	6	6
lotus_simple.txt	32843	Solidago uliginosa	23	996327	5388889	996327	Solidago uliginosa	0	5388889	Solidago uliginosa	0	23	23
lotus_simple.txt	32844	Solidago velutina	16	691049	5389038	691049	Solidago velutina	0	5389038	Solidago velutina	0	16	16
lotus_simple.txt	32845	Solidago virga-aurea	4	NA	NA	462879	Solidago virgaurea	6	6446462	Solidago virgaurea	1	4	4
lotus_simple.txt	32846	Solidago virgaurea	4	462879	6446462	462879	Solidago virgaurea	0	6446462	Solidago virgaurea	0	4	4
lotus_simple.txt	32847	Solidago wrightii	10	NA	5388909	59293	Solidago	11	5388909	Solidago wrightii	0	10	10
lotus_simple.txt	32848	Solieria filiformis	1	31449	5279613	31449	Solieria filiformis	0	5279613	Solieria filiformis	0	1	1
lotus_simple.txt	32849	Sollasipelta	24	2737417	11027029	2737417	Sollasipelta	0	11027029	Sollasipelta	0	24	24
lotus_simple.txt	32850	Solorina crocea	2	48864	10961236	48864	Solorina crocea	0	2601134	Solorina crocea	0	2	2
lotus_simple.txt	32851	Solorina octospora	3	NA	3424277	48863	Solorina	11	3424277	Solorina octospora	0	3	3
lotus_simple.txt	32852	Solorina platycarpa	4	2797046	NA	2797046	Solorina platycarpa	0	2601132	Solorina	11	4	4
lotus_simple.txt	32853	Solorina saccata	3	243210	11089579	243210	Solorina saccata	0	2601135	Solorina saccata	0	3	3
lotus_simple.txt	32854	Solorina spongiosa	5	1518846	2601133	1518846	Solorina spongiosa	0	2601133	Solorina spongiosa	0	5	5
lotus_simple.txt	32855	Solwaraspora	20	265431	NA	265431	Solwaraspora	0	3838	Micromonosporaceae	12	20	20
lotus_simple.txt	32856	Sonchus	1	50190	3105646	50190	Sonchus	0	3105646	Sonchus	0	1	1
lotus_simple.txt	32857	Sonchus acaulis	1	50191	3105715	50191	Sonchus acaulis	0	3105715	Sonchus acaulis	0	1	1
lotus_simple.txt	32858	Sonchus arboreus	2	50219	3105825	50219	Sonchus arboreus	0	3105825	Sonchus arboreus	0	2	2
lotus_simple.txt	32859	Sonchus arvensis	4	50192	3105813	50192	Sonchus arvensis	0	3105813	Sonchus arvensis	0	4	4
lotus_simple.txt	32860	Sonchus asper	4	50193	7892472	50193	Sonchus asper	0	3105782|7892472	Sonchus asper|Sonchus asper	2	4	0
lotus_simple.txt	32861	Sonchus bipontini	1	381729	7905048	381729	Sonchus bipontini	0	7905048|8289833	Sonchus bipontini|Sonchus bipontini	2	1	0
lotus_simple.txt	32862	Sonchus bourgeaui	3	NA	3105711	50194	Sonchus bourgeauii	1	3105711	Sonchus bourgeaui	0	3	3
lotus_simple.txt	32863	Sonchus brachylobus	1	50195	7599625	50195	Sonchus brachylobus	0	3105736|7599625	Sonchus brachylobus|Sonchus brachylobus	2	1	0
lotus_simple.txt	32864	Sonchus brachyotus	19	381730	3105742	381730	Sonchus brachyotus	0	3105742	Sonchus brachyotus	0	19	19
lotus_simple.txt	32865	Sonchus canariensis	19	50196	3105785	50196	Sonchus canariensis	0	3105785	Sonchus canariensis	0	19	19
lotus_simple.txt	32866	Sonchus capillaris	3	50221	3105821	50221	Sonchus capillaris	0	3105821	Sonchus capillaris	0	3	3
lotus_simple.txt	32867	Sonchus congestus	83	50197	3105831	50197	Sonchus congestus	0	3105831	Sonchus congestus	0	83	83
lotus_simple.txt	32868	Sonchus crassifolius	2	381731	4250382	381731	Sonchus crassifolius	0	4250382	Sonchus crassifolius	0	2	2
lotus_simple.txt	32869	Sonchus erzincanicus	10	NA	4250257	2874835	Sonchus erzincanicus	0	4250257	Sonchus erzincanicus	0	10	10
lotus_simple.txt	32870	Sonchus fauces-orci	6	50199	3105696	50199	Sonchus fauces-orci	0	3105696	Sonchus fauces-orci	0	6	6
lotus_simple.txt	32871	Sonchus fruticosus	6	50200	3105692	50200	Sonchus fruticosus	0	3105692	Sonchus fruticosus	0	6	6
lotus_simple.txt	32872	Sonchus gandogeri	6	50201	3105718	50201	Sonchus gandogeri	0	3105718	Sonchus gandogeri	0	6	6
lotus_simple.txt	32873	Sonchus gomerensis	1	1519691	3105688	1519691	Sonchus gomerensis	0	3105688	Sonchus gomerensis	0	1	1
lotus_simple.txt	32874	Sonchus grandifolius	1	43192	3100684	43192	Sonchus grandifolius	0	3100684	Sonchus grandifolius	0	1	1
lotus_simple.txt	32875	Sonchus gummifer	1	159710	3105664	159710	Sonchus gummifer	0	3105664	Sonchus gummifer	0	1	1
lotus_simple.txt	32876	Sonchus heterophyllus	1	50222	3105670	50222	Sonchus heterophyllus	0	3105670	Sonchus heterophyllus	0	1	1
lotus_simple.txt	32877	Sonchus hierrensis	29	50203	3105828	50203	Sonchus hierrensis	0	3105828	Sonchus hierrensis	0	29	29
lotus_simple.txt	32878	Sonchus hydrophilus	1	255580	3105812	255580	Sonchus hydrophilus	0	3105812	Sonchus hydrophilus	0	1	1
lotus_simple.txt	32879	Sonchus leptocephalus	14	50223	3105698	50223	Sonchus leptocephalus	0	3105698	Sonchus leptocephalus	0	14	14
lotus_simple.txt	32880	Sonchus lidii	8	NA	3105662	50190	Sonchus	11	3105662	Sonchus lidii	0	8	8
lotus_simple.txt	32881	Sonchus luxurians	8	50205	3105728	50205	Sonchus luxurians	0	3105728	Sonchus luxurians	0	8	8
lotus_simple.txt	32882	Sonchus macrocarpus	4	NA	3105653	2984305	Sonchus macrocarpus	0	3105653	Sonchus macrocarpus	0	4	4
lotus_simple.txt	32883	Sonchus maritimus	6	50206	3105703	50206	Sonchus maritimus	0	3105703	Sonchus maritimus	0	6	6
lotus_simple.txt	32884	Sonchus mauritanicus	11	381734	3105806	381734	Sonchus mauritanicus	0	3105806	Sonchus mauritanicus	0	11	11
lotus_simple.txt	32885	Sonchus melanolepis	21	NA	3105820	50190	Sonchus	11	3105820	Sonchus melanolepis	0	21	21
lotus_simple.txt	32886	Sonchus micranthus	38	381721	9252959	381721	Sonchus micranthus	0	9252959	Sonchus micranthus	0	38	38
lotus_simple.txt	32887	Sonchus microcarpus	18	329331	3105751	329331	Sonchus microcarpus	0	3105751	Sonchus microcarpus	0	18	18
lotus_simple.txt	32888	Sonchus nanus	20	NA	7900837	50190	Sonchus	11	7900837	Sonchus nanus	0	20	20
lotus_simple.txt	32889	Sonchus neriifolius	5	NA	9487300	50190	Sonchus	11	9487300	Sonchus neriifolius	0	5	5
lotus_simple.txt	32890	Sonchus oleraceus	5	50207	8228544	50207	Sonchus oleraceus	0	8228544	Sonchus oleraceus	0	5	5
lotus_simple.txt	32891	Sonchus palmensis	5	50209	3105690	50209	Sonchus palmensis	0	3105690	Sonchus palmensis	0	5	5
lotus_simple.txt	32892	Sonchus pinnatifidus	1	50211	7506059	50211	Sonchus pinnatifidus	0	7506059	Sonchus pinnatifidus	0	1	1
lotus_simple.txt	32893	Sonchus pinnatus	6	50212	3105783	50212	Sonchus pinnatus	0	3105783	Sonchus pinnatus	0	6	6
lotus_simple.txt	32894	Sonchus pitardii	25	NA	3105647	50190	Sonchus	11	3105647	Sonchus pitardii	0	25	25
lotus_simple.txt	32895	Sonchus platylepis	13	43190	3105829	43190	Sonchus platylepis	0	3105829	Sonchus platylepis	0	13	13
lotus_simple.txt	32896	Sonchus pustulatus	3	381736	3105824	381736	Sonchus pustulatus	0	3105824	Sonchus pustulatus	0	3	3
lotus_simple.txt	32897	Sonchus radicatus	10	332207	3105723	332207	Sonchus radicatus	0	3105723	Sonchus radicatus	0	10	10
lotus_simple.txt	32898	Sonchus regis-jubae	6	50224	3105725	50224	Sonchus regis-jubae	0	3105725	Sonchus regis-jubae	0	6	6
lotus_simple.txt	32899	Sonchus schweinfurthii	1	50213	3105689	50213	Sonchus schweinfurthii	0	3105689	Sonchus schweinfurthii	0	1	1
lotus_simple.txt	32900	Sonchus sventenii	3	NA	4249128	50190	Sonchus	11	4249128	Sonchus sventenii	0	3	3
lotus_simple.txt	32901	Sonchus tenerrimus	19	255578	3105768	255578	Sonchus tenerrimus	0	3105768	Sonchus tenerrimus	0	19	19
lotus_simple.txt	32902	Sonchus tuberifer	2	50214	3105750	50214	Sonchus tuberifer	0	3105750	Sonchus tuberifer	0	2	2
lotus_simple.txt	32903	Sonchus ustulatus	16	50215	3105734	50215	Sonchus ustulatus	0	3105734	Sonchus ustulatus	0	16	16
lotus_simple.txt	32904	Sonerila albiflora	2	NA	3858676	137810	Sonerila	11	3858676	Sonerila albiflora	0	2	2
lotus_simple.txt	32905	Sonerila begoniaefolia	2	NA	NA	2978223	Sonerila begoniifolia	20	3870964	Sonerila moluccana	20	2	2
lotus_simple.txt	32906	Sonerila erecta	2	NA	3858070	2136676	Sonerila erecta	0	3858070	Sonerila erecta	0	2	2
lotus_simple.txt	32907	Sonerila nidularia	2	2293694	3870879	2293694	Sonerila nidularia	0	3870879	Sonerila nidularia	0	2	2
lotus_simple.txt	32908	Sonerila obliqua	1	137813	3870823	137813	Sonerila obliqua	0	3870823	Sonerila obliqua	0	1	1
lotus_simple.txt	32909	Sonerila prostrata	6	NA	3870628	2978244	Sonerila prostrata	0	3870628	Sonerila prostrata	0	6	6
lotus_simple.txt	32910	Sonerila rudis	2	NA	3870472	2136473	Sonerila rudis	0	3870472	Sonerila rudis	0	2	2
lotus_simple.txt	32911	Sonneratia alba	6	122812	5406998	122812	Sonneratia alba	0	5406998	Sonneratia alba	0	6	6
lotus_simple.txt	32912	Sonneratia caseolaris	3	122814	c("10996317", "5635606")	122814	Sonneratia caseolaris	0	5635606	Sonneratia caseolaris	0	3	3
lotus_simple.txt	32913	Sonneratia griffithii	7	516017	5635599	516017	Sonneratia griffithii	0	5635599	Sonneratia griffithii	0	7	7
lotus_simple.txt	32914	Sonneratia hainanensis	7	NA	NA	122815	Sonneratia x hainanensis	1	5635589	Sonneratia hainanensis	0	7	7
lotus_simple.txt	32915	Sophora	2	3896	2958901	3896	Sophora	0	2958901	Sophora	0	2	2
lotus_simple.txt	32916	Sophora alopecuroides	23	200492	2959035	200492	Sophora alopecuroides	0	2959035	Sophora alopecuroides	0	23	23
lotus_simple.txt	32917	Sophora chrysophylla	11	171561	2958996	171561	Sophora chrysophylla	0	2958996	Sophora chrysophylla	0	11	11
lotus_simple.txt	32918	Sophora davidii	3	49839	2959090	49839	Sophora davidii	0	2959090	Sophora davidii	0	3	3
lotus_simple.txt	32919	Sophora exigua	18	NA	2959070	3896	Sophora	11	2959070	Sophora exigua	0	18	18
lotus_simple.txt	32920	Sophora flavescens	2	49840	2959073	49840	Sophora flavescens	0	2959073	Sophora flavescens	0	2	2
lotus_simple.txt	32921	Sophora flavescens var. flavescens	8	NA	7224878	49840	Sophora flavescens	10	7224878	Sophora flavescens flavescens	3	8	8
lotus_simple.txt	32922	Sophora franchetiana	14	2891946	2959050	2891946	Sophora franchetiana	0	2959050	Sophora franchetiana	0	14	14
lotus_simple.txt	32923	Sophora fraseri	8	479969	2959067	479969	Sophora fraseri	0	2959067	Sophora fraseri	0	8	8
lotus_simple.txt	32924	Sophora jaubertii	5	49841	2959030	49841	Sophora jaubertii	0	2959030	Sophora jaubertii	0	5	5
lotus_simple.txt	32925	Sophora koreensis	4	NA	2959064	228658	Echinosophora koreensis	1	2959064	Sophora koreensis	0	4	4
lotus_simple.txt	32926	Sophora leachiana	1	NA	2959109	3896	Sophora	11	2959109	Sophora leachiana	0	1	1
lotus_simple.txt	32927	Sophora lehmanni	6	NA	NA	3896	Sophora	11	2958901	Sophora	11	6	6
lotus_simple.txt	32928	Sophora lehmannii	1	NA	2959113	449080	Ammothamnus lehmannii	1	2959113	Sophora lehmannii	0	1	1
lotus_simple.txt	32929	Sophora macrocarpa	3	76397	3974343	76397	Sophora macrocarpa	0	3974343	Sophora macrocarpa	0	3	3
lotus_simple.txt	32930	Sophora microphylla	2	70607	2959082	70607	Sophora microphylla	0	2959082	Sophora microphylla	0	2	2
lotus_simple.txt	32931	Sophora mollis	1	NA	7586511	3896	Sophora	11	2958911	Sophora mollis	0	1	1
lotus_simple.txt	32932	Sophora moorcroftiana	2	1323965	7487865	1323965	Sophora moorcroftiana	0	2958962	Sophora moorcroftiana	0	2	2
lotus_simple.txt	32933	Sophora pachycarpa	1	149668	2959051	149668	Sophora pachycarpa	0	2959051	Sophora pachycarpa	0	1	1
lotus_simple.txt	32934	Sophora praetorulosa	1	NA	7601946	3896	Sophora	11	7601946	Sophora praetorulosa	0	1	1
lotus_simple.txt	32935	Sophora prostrata	1	76398	2959023	76398	Sophora prostrata	0	2959023	Sophora prostrata	0	1	1
lotus_simple.txt	32936	Sophora songorica	1	NA	2958960	3896	Sophora	11	2958960	Sophora songorica	0	1	1
lotus_simple.txt	32937	Sophora stenophylla	1	1151082	2959026	1151082	Sophora stenophylla	0	2959026	Sophora stenophylla	0	1	1
lotus_simple.txt	32938	Sophora tetraptera	1	171567	2959059	171567	Sophora tetraptera	0	8397826	Sophora tetraptera	0	1	1
lotus_simple.txt	32939	Sophora tomentosa	2	256637	2958970	256637	Sophora tomentosa	0	2958970|8243557	Sophora tomentosa|Sophora tomentosa	2	2	0
lotus_simple.txt	32940	Sophora tonkinensis	6	714503	2958966	714503	Sophora tonkinensis	0	2958966	Sophora tonkinensis	0	6	6
lotus_simple.txt	32941	Sophora tonkinensis var. tonkinensis	5	NA	7067758	714503	Sophora tonkinensis	10	7067758	Sophora tonkinensis tonkinensis	3	5	5
lotus_simple.txt	32942	Sophora velutina	13	149669	2958909	149669	Sophora velutina	0	2958909	Sophora velutina	0	13	13
lotus_simple.txt	32943	Sophora viciifolia	7	1196212	NA	1196212	Sophora viciifolia	0	5350555|7224871	Virgilia oroboides oroboides|Sophora davidi davidi	2	7	0
lotus_simple.txt	32944	Sophora yunnanensis	1	NA	2959049	3896	Sophora	11	2959049	Sophora yunnanensis	0	1	1
lotus_simple.txt	32945	Sorangium	1	39643	3220585	39643	Sorangium	0	3220585	Sorangium	0	1	1
lotus_simple.txt	32946	Sorangium cellulosum	2	56	3220586	56	Sorangium cellulosum	0	11090205|3220586	Sorangium cellulosum|Sorangium cellulosum	2	2	0
lotus_simple.txt	32947	Sorbaria sorbifolia	2	141005	11032360	141005	Sorbaria sorbifolia	0	3012089	Sorbaria sorbifolia	0	2	2
lotus_simple.txt	32948	Sorbaria sorbifolia var. stellipila	1	1045177	3012092	1045177	Sorbaria sorbifolia var. stellipila	0	3012092	Sorbaria sorbifolia stellipila	3	1	1
lotus_simple.txt	32949	Sorbus	17	23222	3012146	23222	Sorbus	0	3012146	Sorbus	0	17	17
lotus_simple.txt	32950	Sorbus alnifolia	2	NA	NA	36602	Alniaria alnifolia	1	10825869	Alniaria alnifolia	1	2	2
lotus_simple.txt	32951	Sorbus ambigua	12	NA	3012252	23222	Sorbus	11	3012252|8122814	Sorbus ambigua|Sorbus ambigua	2	12	0
lotus_simple.txt	32952	Sorbus americana	9	193310	8090705	193310	Sorbus americana	0	7779378	Sorbus americana	0	9	9
lotus_simple.txt	32953	Sorbus aria	8	NA	7956124	2906878	Aria edulis	1	7956124	Sorbus aria	0	8	8
lotus_simple.txt	32954	Sorbus aucuparia	8	36599	3012167	36599	Sorbus aucuparia	0	3012167	Sorbus aucuparia	0	8	8
lotus_simple.txt	32955	Sorbus cashmiriana	3	1826784	3013285	1826784	Sorbus cashmiriana	0	3013285	Sorbus cashmiriana	0	3	3
lotus_simple.txt	32956	Sorbus chamaemespilus	10	NA	8015217	193300	Chamaemespilus alpina	1	8015217	Sorbus chamaemespilus	0	10	10
lotus_simple.txt	32957	Sorbus commixta	1	186521	11231426	186521	Sorbus commixta	0	3012906	Sorbus commixta	0	1	1
lotus_simple.txt	32958	Sorbus coronata	5	NA	NA	661363	Micromeles coronata	1	10674428	Griffitharia ambrozyana	1	5	5
lotus_simple.txt	32959	Sorbus cuspidata	26	1770154	NA	1770154	Sorbus cuspidata	0	10767999	Griffitharia vestita	1	26	26
lotus_simple.txt	32960	Sorbus decipiens	1	NA	NA	2912042	Karpatiosorbus	11	9478021	Karpatiosorbus hybrida	1	1	1
lotus_simple.txt	32961	Sorbus decora	5	765745	3012350	765745	Sorbus decora	0	3012350	Sorbus decora	0	5	5
lotus_simple.txt	32962	Sorbus devoniensis	2	NA	NA	1572685	Karpatiosorbus devoniensis	1	9489928	Karpatiosorbus devoniensis	1	2	2
lotus_simple.txt	32963	Sorbus domestica	2	NA	NA	36606	Cormus domestica	1	3013215	Cormus domestica	1	2	2
lotus_simple.txt	32964	Sorbus globosa	1	NA	NA	1828479	Thomsonaria globosa	1	10718180	Thomsonaria globosa	1	1	1
lotus_simple.txt	32965	Sorbus hostii	4	NA	8381149	23222	Sorbus	11	8381149|9319686	Sorbus hostii|Sorbus hostii	2	4	0
lotus_simple.txt	32966	Sorbus intermedia	4	NA	7497585	691236	Scandosorbus intermedia	1	7497585|8255727	Sorbus intermedia|Sorbus intermedia	2	4	0
lotus_simple.txt	32967	Sorbus lanata	3	NA	8419356	1891594	Sorbus aucuparia subsp. aucuparia	6	10780051|7272117	Griffitharia lanata|Sorbus aucuparia aucuparia	2	3	0
lotus_simple.txt	32968	Sorbus latifolia	16	NA	3012426	746473	Karpatiosorbus latifolia	1	3012426	Sorbus latifolia	0	16	16
lotus_simple.txt	32969	Sorbus margittaiana	11	NA	8338463	23222	Sorbus	11	8338463	Sorbus margittaiana	0	11	11
lotus_simple.txt	32970	Sorbus pallescens	11	NA	NA	1770161	Griffitharia pallescens	1	10860638	Griffitharia pallescens	1	11	11
lotus_simple.txt	32971	Sorbus scopulina	10	32249	3012298	32249	Sorbus scopulina	0	3012298	Sorbus scopulina	0	10	10
lotus_simple.txt	32972	Sorbus sudetica	9	NA	7754719	23222	Sorbus	11	7754719	Sorbus sudetica	0	9	9
lotus_simple.txt	32973	Sorbus thomsonii	2	NA	NA	691243	Thomsonaria thomsonii	1	10868206	Thomsonaria thomsonii	1	2	2
lotus_simple.txt	32974	Sorbus tianschanica	2	691244	3012338	691244	Sorbus tianschanica	0	3012338	Sorbus tianschanica	0	2	2
lotus_simple.txt	32975	Sorbus torminalis	15	NA	NA	2914000	Torminalis glaberrima	1	9410160	Torminalis glaberrima	1	15	15
lotus_simple.txt	32976	Sordaria	7	5146	2569511	5146	Sordaria	0	2569511	Sordaria	0	7	7
lotus_simple.txt	32977	Sordaria araneosa	20	573841	NA	573841	Sordaria araneosa	0	5486106	Podospora araneosa	1	20	20
lotus_simple.txt	32978	Sordaria goundaensis	3	NA	2572613	2082102	Asordaria goundaensis	1	2572613	Sordaria goundaensis	0	3	3
lotus_simple.txt	32979	Sordaria macrospora	17	5147	2572641	5147	Sordaria macrospora	0	2572641	Sordaria macrospora	0	17	17
lotus_simple.txt	32980	Sorghum	6	4557	2705180	4557	Sorghum	0	2705180	Sorghum	0	6	6
lotus_simple.txt	32981	Sorghum arundinaceum	5	91525	c("7395293", "4108497")	91525	Sorghum arundinaceum	0	4108497	Sorghum arundinaceum	0	5	5
lotus_simple.txt	32982	Sorghum bicolor	5	4558	c("11044904", "2705181")	4558	Sorghum bicolor	0	2705181	Sorghum bicolor	0	5	5
lotus_simple.txt	32983	Sorghum halepense	4	4560	11001139	4560	Sorghum halepense	0	2705185	Sorghum halepense	0	4	4
lotus_simple.txt	32984	Sorocea bonplandii	2	241921	3763071	241921	Sorocea bonplandii	0	3763071	Sorocea bonplandii	0	2	2
lotus_simple.txt	32985	Sorocea guilleminiana	10	2321349	3762938	2321349	Sorocea guilleminiana	0	3762938	Sorocea guilleminiana	0	10	10
lotus_simple.txt	32986	Sorocea hilarii	7	2732307	3762918	2732307	Sorocea hilarii	0	3762918	Sorocea hilarii	0	7	7
lotus_simple.txt	32987	Sorocea muriculata	1	241923	7262387	241923	Sorocea muriculata	0	7262387	Sorocea muriculata	0	1	1
lotus_simple.txt	32988	Soroseris hookeriana	3	996406	3137744	996406	Soroseris hookeriana	0	3137744	Soroseris hookeriana	0	3	3
lotus_simple.txt	32989	Sorospora montana	11	NA	NA	2170624	Lightfootiella montana	1	4903618	Sorospora	11	11	11
lotus_simple.txt	32990	Soulamea amara	14	459159	3708737	459159	Soulamea amara	0	3708737	Soulamea amara	0	14	14
lotus_simple.txt	32991	Soulamea fraxinifolia	14	NA	3708708	459158	Soulamea	11	3708708	Soulamea fraxinifolia	0	14	14
lotus_simple.txt	32992	Soulamea tomentosa	1	NA	3709345	459158	Soulamea	11	3709345	Soulamea tomentosa	0	1	1
lotus_simple.txt	32993	Soymida febrifuga	8	1672007	3850622	1672007	Soymida febrifuga	0	3850622	Soymida febrifuga	0	8	8
lotus_simple.txt	32994	Spachea correae	7	151873	3984599	151873	Spachea correae	0	3984599	Spachea correae	0	7	7
lotus_simple.txt	32995	Sparassis crispa	2	139825	c("9253633", "2550247")	139825	Sparassis crispa	0	2550247|9253633	Sparassis crispa|Sparassis crispa	2	2	0
lotus_simple.txt	32996	Sparassis ramosa	17	2082808	NA	2082808	Sparassis ramosa	0	2550247	Sparassis crispa	1	17	17
lotus_simple.txt	32997	Sparattosperma leucanthum	19	429671	4094429	429671	Sparattosperma leucanthum	0	4094429	Sparattosperma leucanthum	0	19	19
lotus_simple.txt	32998	Sparaxis tricolor	3	NA	2745841	58974	Sparaxis	11	2745841	Sparaxis tricolor	0	3	3
lotus_simple.txt	32999	Sparganium eurycarpum	11	35871	2702394	35871	Sparganium eurycarpum	0	2702394	Sparganium eurycarpum	0	11	11
lotus_simple.txt	33000	Sparganium stoloniferum	1	203643	7437403	203643	Sparganium stoloniferum	0	2702355	Sparganium stoloniferum	0	1	1
lotus_simple.txt	33001	Sparlingia pertusa	7	81617	2663094	81617	Sparlingia pertusa	0	2663094	Sparlingia pertusa	0	7	7
lotus_simple.txt	33002	Sparria endlicheri	7	1016829	6755473	1016829	Sparria endlicheri	0	6755473	Sparria endlicheri	0	7	7
lotus_simple.txt	33003	Sparticola juncei	4	NA	9651556	1828766	Sparticola	11	9651556	Sparticola juncei	0	4	4
lotus_simple.txt	33004	Sparticola junci	11	NA	NA	1803578	Sparticola junci	0	9688150	Sparticola	11	11	11
lotus_simple.txt	33005	Spartina	2	15853	NA	15853	Spartina	0	2704816	Spartina	0	2	2
lotus_simple.txt	33006	Spartina alterniflora	22	NA	NA	29706	Sporobolus alterniflorus	1	9394776	Sporobolus alterniflorus	1	22	22
lotus_simple.txt	33007	Spartina cynosuroides	5	NA	NA	180097	Sporobolus cynosuroides	1	9531396	Sporobolus cynosuroides	1	5	5
lotus_simple.txt	33008	Spartium junceum	5	49843	5355395	49843	Spartium junceum	0	5355395	Spartium junceum	0	5	5
lotus_simple.txt	33009	Spatangus purpureus	7	72725	5188151	72725	Spatangus purpureus	0	5188151	Spatangus purpureus	0	7	7
lotus_simple.txt	33010	Spathelia glabrescens	7	935890	3837598	935890	Spathelia glabrescens	0	3837598	Spathelia glabrescens	0	7	7
lotus_simple.txt	33011	Spathelia simplex	3	NA	3837456	68555	Spathelia	11	3837456	Spathelia simplex	0	3	3
lotus_simple.txt	33012	Spathelia sorbifolia	3	935889	NA	935889	Spathelia sorbifolia	0	3837456	Spathelia simplex	1	3	3
lotus_simple.txt	33013	Spathiphyllum cannifolium	4	258320	2869701	258320	Spathiphyllum cannifolium	0	2869701	Spathiphyllum cannifolium	0	4	4
lotus_simple.txt	33014	Spathiphyllum phryniifolium	2	1129720	2869659	1129720	Spathiphyllum phryniifolium	0	2869659	Spathiphyllum phryniifolium	0	2	2
lotus_simple.txt	33015	Spathodea campanulata	3	211926	3172574	211926	Spathodea campanulata	0	3172574|8411136	Spathodea campanulata|Spathodea campanulata	2	3	0
lotus_simple.txt	33016	Spathoglottis pacifica	4	256375	2816433	256375	Spathoglottis pacifica	0	2816433	Spathoglottis pacifica	0	4	4
lotus_simple.txt	33017	Spatholobus harmandii	3	NA	2977087	132464	Spatholobus	11	2977087	Spatholobus harmandii	0	3	3
lotus_simple.txt	33018	Spatholobus parviflorus	1	132465	2977014	132465	Spatholobus parviflorus	0	2977014	Spatholobus parviflorus	0	1	1
lotus_simple.txt	33019	Spatholobus sinensis	6	NA	2977089	132464	Spatholobus	11	2977089	Spatholobus sinensis	0	6	6
lotus_simple.txt	33020	Spatholobus suberectus	3	455371	2977075	455371	Spatholobus suberectus	0	2977075	Spatholobus suberectus	0	3	3
lotus_simple.txt	33021	Spathularia flavida	3	33158	5255490	33158	Spathularia flavida	0	5255490	Spathularia flavida	0	3	3
lotus_simple.txt	33022	Spatoglossum macrodontum	12	NA	3200466	157006	Spatoglossum	11	3200466	Spatoglossum macrodontum	0	12	12
lotus_simple.txt	33023	Spatoglossum schmittii	3	NA	3200456	157006	Spatoglossum	11	3200456	Spatoglossum schmittii	0	3	3
lotus_simple.txt	33024	Spatoglossum variabile	1	NA	NA	157006	Spatoglossum	11	3200452	Spatoglossum	11	1	1
lotus_simple.txt	33025	Speirantha convallarioides	16	330488	NA	330488	Speirantha convallarioides	0	2772849	Speirantha gardenii	1	16	16
lotus_simple.txt	33026	Speirantha gardenii	1	203835	2772849	203835	Speirantha gardenii	0	2772849	Speirantha gardenii	0	1	1
lotus_simple.txt	33027	Spenceria ramalana	1	398531	5365198	398531	Spenceria ramalana	0	5365198	Spenceria ramalana	0	1	1
lotus_simple.txt	33028	Spencermartinsia viticola	4	NA	2615812	323561	Dothiorella viticola	1	2615812	Spencermartinsia viticola	0	4	4
lotus_simple.txt	33029	Speranskia tuberculata	1	1880644	3072591	1880644	Speranskia tuberculata	0	3072591	Speranskia tuberculata	0	1	1
lotus_simple.txt	33030	Spergula arvensis	5	325515	3085810	325515	Spergula arvensis	0	3085810	Spergula arvensis	0	5	5
lotus_simple.txt	33031	Spergula fallax	6	1423401	NA	1423401	Spergula fallax	0	9716413	Spergularia flaccida	1	6	6
lotus_simple.txt	33032	Spergularia flaccida	2	NA	9716413	157640	Spergularia	11	9716413	Spergularia flaccida	0	2	2
lotus_simple.txt	33033	Spergularia rubra	4	157641	10904194	157641	Spergularia rubra	0	3085633	Spergularia rubra	0	4	4
lotus_simple.txt	33034	Spermacoce alata	12	1475013	2918871	1475013	Spermacoce alata	0	2918871	Spermacoce alata	0	12	12
lotus_simple.txt	33035	Spermacoce articularis	12	1475012	2918203	1475012	Spermacoce articularis	0	2918203	Spermacoce articularis	0	12	12
lotus_simple.txt	33036	Spermacoce capitata	1	499969	2892008	499969	Spermacoce capitata	0	2892008|7736349	Spermacoce capitata|Spermacoce capitata	2	1	0
lotus_simple.txt	33037	Spermacoce laevis	4	NA	2901191	58901	Spermacoce tenuior	1	2901191	Spermacoce laevis	0	4	4
lotus_simple.txt	33038	Spermacoce latifolia	11	2516533	NA	2516533	Spermacoce latifolia	0	2918292	Spermacoce latifolia	0	11	11
lotus_simple.txt	33039	Spermacoce pusilla	13	2491924	2918384	2491924	Spermacoce pusilla	0	2918384|7645902	Spermacoce pusilla|Spermacoce pusilla	2	13	0
lotus_simple.txt	33040	Spermacoce remota	3	497280	2918667	497280	Spermacoce remota	0	2918667	Spermacoce remota	0	3	3
lotus_simple.txt	33041	Spermacoce tenuior	4	58901	2918843	58901	Spermacoce tenuior	0	2918843|8216734	Spermacoce tenuior|Spermacoce tenuior	2	4	0
lotus_simple.txt	33042	Spermacoce verticillata	4	NA	2918574	462690	Hedyotis verticillata	1	2918574	Spermacoce verticillata	0	4	4
lotus_simple.txt	33043	Sphaceloma	4	49222	2587693	49222	Sphaceloma	0	2587693	Sphaceloma	0	4	4
lotus_simple.txt	33044	Sphaeranthus	24	81519	3094647	81519	Sphaeranthus	0	3094647	Sphaeranthus	0	24	24
lotus_simple.txt	33045	Sphaeranthus africanus	10	1231696	3094663	1231696	Sphaeranthus africanus	0	7729020	Sphaeranthus africanus	0	10	10
lotus_simple.txt	33046	Sphaeranthus bullatus	19	1548657	3094712	1548657	Sphaeranthus bullatus	0	3094712	Sphaeranthus bullatus	0	19	19
lotus_simple.txt	33047	Sphaeranthus confertifolius	3	NA	3094656	81519	Sphaeranthus	11	3094656	Sphaeranthus confertifolius	0	3	3
lotus_simple.txt	33048	Sphaeranthus indicus	2	1205786	8302135	1205786	Sphaeranthus indicus	0	8302135	Sphaeranthus indicus	0	2	2
lotus_simple.txt	33049	Sphaeranthus kirkii	7	1548663	3094676	1548663	Sphaeranthus kirkii	0	3094676	Sphaeranthus kirkii	0	7	7
lotus_simple.txt	33050	Sphaeranthus kirkii var. cyathuloides	2	NA	4248118	1548658	Sphaeranthus cyathuloides	1	4248118	Sphaeranthus kirkii cyathuloides	3	2	2
lotus_simple.txt	33051	Sphaeranthus suaveolens	3	1548666	3094684	1548666	Sphaeranthus suaveolens	0	3094684	Sphaeranthus suaveolens	0	3	3
lotus_simple.txt	33052	Sphaeranthus ukambensis	5	1548668	3094716	1548668	Sphaeranthus ukambensis	0	3094716	Sphaeranthus ukambensis	0	5	5
lotus_simple.txt	33053	Sphaerellopsis filum	2	278952	5263161	278952	Sphaerellopsis filum	0	5263161	Sphaerellopsis filum	0	2	2
lotus_simple.txt	33054	Sphaeria australis	2	NA	NA			1000	2513058	Sphaeria	100	0	2
lotus_simple.txt	33055	Sphaeria macula	1	NA	NA	97376	Biscogniauxia	11	10867947	Biscogniauxia macula	1	1	1
lotus_simple.txt	33056	Sphaeria obiones	2	NA	NA	186525	Physalospora	11	3463845	Physalospora obiones	1	2	2
lotus_simple.txt	33057	Sphaerimonospora mesophila	15	37483	8751426	37483	Sphaerimonospora mesophila	0	8751426	Sphaerimonospora mesophila	0	15	15
lotus_simple.txt	33058	Sphaerocarpos texanus	2	37410	5710058	37410	Sphaerocarpos texanus	0	5710058	Sphaerocarpos texanus	0	2	2
lotus_simple.txt	33059	Sphaerococcus coronopifolius	3	31467	5279276	31467	Sphaerococcus coronopifolius	0	5279276	Sphaerococcus coronopifolius	0	3	3
lotus_simple.txt	33060	Sphaeromeria cana	3	NA	NA	1171839	Artemisia albicans	1	9354041	Artemisia albicans	1	3	3
lotus_simple.txt	33061	Sphaeromorphaea australis	3	NA	3125384	2848283	Sphaeromorphaea	11	3125384	Sphaeromorphaea australis	0	3	3
lotus_simple.txt	33062	Sphaerophorus fragilis	23	236201	11056460	236201	Sphaerophorus fragilis	0	5261340	Sphaerophorus fragilis	0	23	23
lotus_simple.txt	33063	Sphaerophorus globosus	1	40600	10990469	40600	Sphaerophorus globosus	0	5261338	Sphaerophorus globosus	0	1	1
lotus_simple.txt	33064	Sphaerophysa salsula	9	47651	5353525	47651	Sphaerophysa salsula	0	5353525	Sphaerophysa salsula	0	9	9
lotus_simple.txt	33065	Sphaeropsidales	6	NA	NA			1000			1000	0	0
lotus_simple.txt	33066	Sphaeropsis sapinea	8	NA	2591884	66738	Diplodia sapinea	1	2591884	Sphaeropsis sapinea	0	8	8
lotus_simple.txt	33067	Sphaeropteris glauca	6	411297	5529713	411297	Sphaeropteris glauca	0	5529713	Sphaeropteris glauca	0	6	6
lotus_simple.txt	33068	Sphaerospermopsis	3	752201	3237693	752201	Sphaerospermopsis	0	3237693	Sphaerospermopsis	0	3	3
lotus_simple.txt	33069	Sphaerospermopsis oumiana	17	747503	NA	747503	Sphaerospermopsis oumiana	0	3237693	Sphaerospermopsis	11	17	17
lotus_simple.txt	33070	Sphaerospermopsis torques-reginae	2	984207	NA	984207	Sphaerospermopsis torques-reginae	0	7871619	Sphaerospermopsis torques-reginae	0	2	2
lotus_simple.txt	33071	Sphaerostephanos heterocarpus	4	1729522	4081076	1729522	Sphaerostephanos heterocarpus	0	4081076	Sphaerostephanos heterocarpus	0	4	4
lotus_simple.txt	33072	Sphaerostephanos penniger	8	173898	7321153	173898	Sphaerostephanos penniger	0	7321153	Sphaerostephanos penniger	0	8	8
lotus_simple.txt	33073	Sphaerostephanos polycarpus	22	1729524	7856934	1729524	Sphaerostephanos polycarpus	0	7856934	Sphaerostephanos polycarpus	0	22	22
lotus_simple.txt	33074	Sphaerostephanos unitus	3	NA	10901205	1521243	Strophocaulon unitum	1	11611183	Strophocaulon unitum	1	3	3
lotus_simple.txt	33075	Sphaerostilbella	3	29869	2561172	29869	Sphaerostilbella	0	2561172	Sphaerostilbella	0	3	3
lotus_simple.txt	33076	Sphaerotrichia divaricata	1	86906	3199116	86906	Sphaerotrichia divaricata	0	3199116	Sphaerotrichia divaricata	0	1	1
lotus_simple.txt	33077	Sphagneticola calendulacea	2	1117039	c("10960692", "3116861")	1117039	Sphagneticola calendulacea	0	3116861	Sphagneticola calendulacea	0	2	2
lotus_simple.txt	33078	Sphagneticola trilobata	3	53737	c("11017291", "3116842")	53737	Sphagneticola trilobata	0	3116842	Sphagneticola trilobata	0	3	3
lotus_simple.txt	33079	Sphagnum capillifolium	6	128189	8227194	128189	Sphagnum capillifolium	0	8227194	Sphagnum capillifolium	0	6	6
lotus_simple.txt	33080	Sphagnum fallax	2	53036	2669002	53036	Sphagnum fallax	0	2669002	Sphagnum fallax	0	2	2
lotus_simple.txt	33081	Sphagnum magellanicum	1	128215	2669001	128215	Sphagnum magellanicum	0	2669001	Sphagnum magellanicum	0	1	1
lotus_simple.txt	33082	Sphagnum nemoreum	7	231092	NA	231092	Sphagnum nemoreum	0	8227194	Sphagnum capillifolium	1	7	7
lotus_simple.txt	33083	Sphagnum palustre	9	13805	2669006	13805	Sphagnum palustre	0	2669006	Sphagnum palustre	0	9	9
lotus_simple.txt	33084	Sphagnum plumulosum	5	NA	NA	128244	Sphagnum subnitens	6	2669053|7791784	Sphagnum subnitens|Sphagnum subnitens subnitens	2	5	0
lotus_simple.txt	33085	Sphagnum rubellum	1	128231	2668995	128231	Sphagnum rubellum	0	2668995	Sphagnum rubellum	0	1	1
lotus_simple.txt	33086	Sphagnum subnitens	17	128244	2669053	128244	Sphagnum subnitens	0	2669053	Sphagnum subnitens	0	17	17
lotus_simple.txt	33087	Sphallerocarpus gracilis	16	109147	3638168	109147	Sphallerocarpus gracilis	0	3638168	Sphallerocarpus gracilis	0	16	16
lotus_simple.txt	33088	Spheciospongia	5	237082	2251833	237082	Spheciospongia	0	2251833	Spheciospongia	0	5	5
lotus_simple.txt	33089	Spheciospongia inconstans	1	795327	2251913	795327	Spheciospongia inconstans	0	2251913	Spheciospongia inconstans	0	1	1
lotus_simple.txt	33090	Sphenocentrum jollyanum	4	461632	3829666	461632	Sphenocentrum jollyanum	0	3829666	Sphenocentrum jollyanum	0	4	4
lotus_simple.txt	33091	Sphenoclea zeylanica	2	28496	3158672	28496	Sphenoclea zeylanica	0	3158672	Sphenoclea zeylanica	0	2	2
lotus_simple.txt	33092	Sphenolobus minutus	8	248346	2689422	248346	Sphenolobus minutus	0	2689422	Sphenolobus minutus	0	8	8
lotus_simple.txt	33093	Sphenostylis stenocarpa	15	92480	2977764	92480	Sphenostylis stenocarpa	0	2977764	Sphenostylis stenocarpa	0	15	15
lotus_simple.txt	33094	Sphinctospermum constrictum	6	168549	2947781	168549	Sphinctospermum constrictum	0	2947781	Sphinctospermum constrictum	0	6	6
lotus_simple.txt	33095	Sphingobacteriaceae	2	84566	8103	84566	Sphingobacteriaceae	0	8103	Sphingobacteriaceae	0	2	2
lotus_simple.txt	33096	Sphingobium chlorophenolicum	2	46429	NA	46429	Sphingobium chlorophenolicum	0	3221332	Sphingobium chlorophenolicum	0	2	2
lotus_simple.txt	33097	Sphingomonadaceae	1	41297	8926	41297	Sphingomonadaceae	0	8926	Sphingomonadaceae	0	1	1
lotus_simple.txt	33098	Sphingomonas	9	13687	3221354	13687	Sphingomonas	0	3221354	Sphingomonas	0	9	9
lotus_simple.txt	33099	Sphingomonas astaxanthinifaciens	10	407019	7914534	407019	Sphingomonas astaxanthinifaciens	0	7914534	Sphingomonas astaxanthinifaciens	0	10	10
lotus_simple.txt	33100	Sphingomonas paucimobilis	8	13689	3221384	13689	Sphingomonas paucimobilis	0	3221384	Sphingomonas paucimobilis	0	8	8
lotus_simple.txt	33101	Sphingomonas wittichii	2	NA	3221381	13687	Sphingomonas	11	3221381	Sphingomonas wittichii	0	2	2
lotus_simple.txt	33102	Sphingopyxis	1	165697	3221301	165697	Sphingopyxis	0	3221301	Sphingopyxis	0	1	1
lotus_simple.txt	33103	Sphoeroides	2	39109	2407828	39109	Sphoeroides	0	2407828	Sphoeroides	0	2	2
lotus_simple.txt	33104	Spicantopsis amabilis	1	NA	4079362	120687	Struthiopteris amabilis	1	4079362	Spicantopsis amabilis	0	1	1
lotus_simple.txt	33105	Spicantopsis niponica	1	NA	4078653	1905735|29600	Blechnoideae|Blechnaceae	12	4078653	Spicantopsis niponica	0	0	1
lotus_simple.txt	33106	Spigelia anthelmia	2	61950	5414391	61950	Spigelia anthelmia	0	5414391	Spigelia anthelmia	0	2	2
lotus_simple.txt	33107	Spilanthes	2	183080	3092842	183080	Spilanthes	0	3092842	Spilanthes	0	2	2
lotus_simple.txt	33108	Spilanthes acmella	8	NA	7367845	1205696	Blainvillea acmella	1	8144183	Spilanthes acmella	0	8	8
lotus_simple.txt	33109	Spilanthes leiocarpa	5	NA	3092855	3026922	Spilanthes leiocarpa	0	3092855	Spilanthes leiocarpa	0	5	5
lotus_simple.txt	33110	Spilanthes pallida	2	NA	7449874	183080	Spilanthes	11	7449874	Spilanthes pallida	0	2	2
lotus_simple.txt	33111	Spilanthes paniculata	2	NA	9740476	912614	Acmella paniculata	1	9740476	Spilanthes paniculata	0	2	2
lotus_simple.txt	33112	Spilanthes radicans	2	NA	8063457	217838	Acmella radicans	6	8063457	Spilanthes radicans	0	2	2
lotus_simple.txt	33113	Spinacia oleracea	2	3562	3083647	3562	Spinacia oleracea	0	3083647	Spinacia oleracea	0	2	2
lotus_simple.txt	33114	Spiracantha cornifolia	2	1136794	3088979	1136794	Spiracantha cornifolia	0	3088979	Spiracantha cornifolia	0	2	2
lotus_simple.txt	33115	Spiraea	2	23224	3026392	23224	Spiraea	0	3026392	Spiraea	0	2	2
lotus_simple.txt	33116	Spiraea blumei	2	409505	3026935	409505	Spiraea blumei	0	3026935	Spiraea blumei	0	2	2
lotus_simple.txt	33117	Spiraea brahuica	2	NA	3027224	23224	Spiraea	11	3027224	Spiraea brahuica	0	2	2
lotus_simple.txt	33118	Spiraea canescens	2	409506	3027138	409506	Spiraea canescens	0	3027138	Spiraea canescens	0	2	2
lotus_simple.txt	33119	Spiraea cantoniensis	26	141007	3026906	141007	Spiraea cantoniensis	0	3026906	Spiraea cantoniensis	0	26	26
lotus_simple.txt	33120	Spiraea formosa	6	NA	3853683	23224	Spiraea	11	3853683	Spiraea formosa	0	6	6
lotus_simple.txt	33121	Spiraea formosana	17	409510	3026754	409510	Spiraea formosana	0	3026754	Spiraea formosana	0	17	17
lotus_simple.txt	33122	Spiraea hypericifolia	11	409512	3026431	409512	Spiraea hypericifolia	0	3026431|7967441	Spiraea hypericifolia|Spiraea hypericifolia	2	11	0
lotus_simple.txt	33123	Spiraea japonica	11	309823	8170635	309823	Spiraea japonica	0	8170635|8297653	Spiraea japonica|Spiraea japonica	2	11	0
lotus_simple.txt	33124	Spiraea nipponica	26	216037	3027341	216037	Spiraea nipponica	0	3027341	Spiraea nipponica	0	26	26
lotus_simple.txt	33125	Spiraea nipponica var. tosaensis	7	1816796	3027350	1816796	Spiraea nipponica var. tosaensis	0	3027350	Spiraea nipponica tosaensis	3	7	7
lotus_simple.txt	33126	Spiraea prunifolia	6	409517	3026408	409517	Spiraea prunifolia	0	3026408	Spiraea prunifolia	0	6	6
lotus_simple.txt	33127	Spiraea salicifolia	6	409519	3026454	409519	Spiraea salicifolia	0	3026454|7731550	Spiraea salicifolia|Spiraea salicifolia	2	6	0
lotus_simple.txt	33128	Spiraea thunbergii	5	409520	8593589	409520	Spiraea thunbergii	0	3026402	Spiraea thunbergii	0	5	5
lotus_simple.txt	33129	Spiralothelphusa	7	303052	11282202	303052	Spiralothelphusa	0	3254312	Spiralothelphusa	0	7	7
lotus_simple.txt	33130	Spiranthera odoratissima	4	2896588	7269510	2896588	Spiranthera odoratissima	0	7269510	Spiranthera odoratissima	0	4	4
lotus_simple.txt	33131	Spiranthes australis	14	207338	NA	207338	Spiranthes australis	0	2805472	Spiranthes australis	0	14	14
lotus_simple.txt	33132	Spiranthes heteroaustralis	4	NA	9282156	38214	Spiranthes	11	9282156	Spiranthes heteroaustralis	0	4	4
lotus_simple.txt	33133	Spiranthes sinensis	29	117406	11100283	117406	Spiranthes sinensis	0	2805433	Spiranthes sinensis	0	29	29
lotus_simple.txt	33134	Spiranthes vernalis	29	126265	2805347	126265	Spiranthes vernalis	0	2805347	Spiranthes vernalis	0	29	29
lotus_simple.txt	33135	Spirastrella abata	29	NA	2250798	283506	Spirastrella	11	2250798	Spirastrella abata	0	29	29
lotus_simple.txt	33136	Spirastrella coccinea	2	666328	2250799	666328	Spirastrella coccinea	0	2250799	Spirastrella coccinea	0	2	2
lotus_simple.txt	33137	Spirastrella cunctatrix	2	1368214	2250796	1368214	Spirastrella cunctatrix	0	2250796	Spirastrella cunctatrix	0	2	2
lotus_simple.txt	33138	Spirastrella hartmani	16	283510	2250804	283510	Spirastrella hartmani	0	2250804	Spirastrella hartmani	0	16	16
lotus_simple.txt	33139	Spiribacter salinus	2	1335746	7745330	1335746	Spiribacter salinus	0	7745330	Spiribacter salinus	0	2	2
lotus_simple.txt	33140	Spirodela intermedia	1	51605	NA	51605	Spirodela intermedia	0	2871376	Spirodela punctata	1	1	1
lotus_simple.txt	33141	Spirodela oligorrhiza	3	NA	2871374	50518	Landoltia punctata	1	2871374	Spirodela oligorrhiza	0	3	3
lotus_simple.txt	33142	Spirodela punctata	2	NA	2871376	50518	Landoltia punctata	1	2871376	Spirodela punctata	0	2	2
lotus_simple.txt	33143	Spirospermum penduliflorum	6	1184745	3829643	1184745	Spirospermum penduliflorum	0	3829643|8929891	Spirospermum penduliflorum|Spirospermum penduliflorum	2	6	0
lotus_simple.txt	33144	Spirostachys africana	1	316863	5378880	316863	Spirostachys africana	0	5378880	Spirostachys africana	0	1	1
lotus_simple.txt	33145	Spirostreptus pavani	3	NA	10392058	138904	Spirostreptus	11	10392058	Spirostreptus pavani	0	3	3
lotus_simple.txt	33146	Spirotropis longifolia	7	1231571	5354899	1231571	Spirotropis longifolia	0	5354899	Spirotropis longifolia	0	7	7
lotus_simple.txt	33147	Spirulinaceae	7	1890448	3237676	1890448	Spirulinaceae	0	3237676	Spirulinaceae	0	7	7
lotus_simple.txt	33148	Spisula sachalinensis	17	NA	5855737	81899	Pseudocardium sachalinense	1	5855737	Spisula sachalinensis	0	17	17
lotus_simple.txt	33149	Spodoptera frugiperda	5	7108	5109855	7108	Spodoptera frugiperda	0	5109855	Spodoptera frugiperda	0	5	5
lotus_simple.txt	33150	Spodoptera littoralis	3	7109	5109931	7109	Spodoptera littoralis	0	5109931	Spodoptera littoralis	0	3	3
lotus_simple.txt	33151	Spodoptera litura	4	69820	5109882	69820	Spodoptera litura	0	5109882	Spodoptera litura	0	4	4
lotus_simple.txt	33152	Spondias mombin	6	80338	8185571	80338	Spondias mombin	0	3190593|8185571	Spondias mombin|Spondias mombin	2	6	0
lotus_simple.txt	33153	Spongia agaricina	1	121490	2238119	121490	Spongia agaricina	0	2238119	Spongia agaricina	0	1	1
lotus_simple.txt	33154	Spongia arabica	3	NA	2238095	121489	Spongia	11	2238095	Spongia arabica	0	3	3
lotus_simple.txt	33155	Spongia australis	5	NA	2238086	121489	Spongia	11	2238086	Spongia australis	0	5	5
lotus_simple.txt	33156	Spongia cerebriformis	2	NA	NA	289408	Smenospongia	11	2238617	Smenospongia cerebriformis	1	2	2
lotus_simple.txt	33157	Spongia hispida	9	2604253	2238204	2604253	Spongia hispida	0	2238204	Spongia hispida	0	9	9
lotus_simple.txt	33158	Spongia irregularis	15	1162765	NA	1162765	Spongia irregularis	0	2238204	Spongia hispida	1	15	15
lotus_simple.txt	33159	Spongia matamata	27	1336824	2238097	1336824	Spongia matamata	0	2238097	Spongia matamata	0	27	27
lotus_simple.txt	33160	Spongia nitens	2	2033362	2238200	2033362	Spongia nitens	0	2238200	Spongia nitens	0	2	2
lotus_simple.txt	33161	Spongia oceania	16	NA	8933149	121489	Spongia	11	8933149	Spongia oceania	0	16	16
lotus_simple.txt	33162	Spongia officinalis	16	252964	8234398	252964	Spongia officinalis	0	8234398	Spongia officinalis	0	16	16
lotus_simple.txt	33163	Spongia papyracea	16	NA	NA	279625	Phyllospongia papyracea	1	11156337|2238592	Spongia alpheushyatti|Phyllospongia papyracea	2	16	0
lotus_simple.txt	33164	Spongia zimocca	6	1336827	11009541	1336827	Spongia zimocca	0	2238211	Spongia zimocca	0	6	6
lotus_simple.txt	33165	Spongiidae	2	119429	8120	119429	Spongiidae	0	8120	Spongiidae	0	2	2
lotus_simple.txt	33166	Spongionella	2	1162794	2238557	1162794	Spongionella	0	2238557	Spongionella	0	2	2
lotus_simple.txt	33167	Spongionella gracilis	20	NA	2248767	1162794	Spongionella	11	2248767	Spongionella gracilis	0	20	20
lotus_simple.txt	33168	Spongionella nigra	26	NA	2248793	1162794	Spongionella	11	2248793	Spongionella nigra	0	26	26
lotus_simple.txt	33169	Spongomorpha arcta	13	NA	NA	73033	Acrosiphonia arcta	6	2645308	Acrosiphonia arcta	1	13	13
lotus_simple.txt	33170	Spongosorites	5	6070	2249659	6070	Spongosorites	0	2249659	Spongosorites	0	5	5
lotus_simple.txt	33171	Spongosorites genitrix	2	6071	NA	6071	Spongosorites genitrix	0	2249876	Halichondria genitrix	1	2	2
lotus_simple.txt	33172	Spongosorites ruetzleri	6	NA	2250145	6070	Spongosorites	11	2250145	Spongosorites ruetzleri	0	6	6
lotus_simple.txt	33173	Sporendonema casei	6	1158108	5258157	1158108	Sporendonema casei	0	5258157	Sporendonema casei	0	6	6
lotus_simple.txt	33174	Sporobolomyces coprosmae	2	NA	2556453	69976	Symmetrospora coprosmae	1	2556453	Sporobolomyces coprosmae	0	2	2
lotus_simple.txt	33175	Sporobolomyces odorus	2	NA	3383993	5429	Sporobolomyces	11	3383993	Sporobolomyces odorus	0	2	2
lotus_simple.txt	33176	Sporobolus alterniflorus	1	29706	9394776	29706	Sporobolus alterniflorus	0	9394776	Sporobolus alterniflorus	0	1	1
lotus_simple.txt	33177	Sporobolus cynosuroides	1	180097	9531396	180097	Sporobolus cynosuroides	0	9531396	Sporobolus cynosuroides	0	1	1
lotus_simple.txt	33178	Sporochnus bolleanus	1	461143	3196269	461143	Sporochnus bolleanus	0	3196269	Sporochnus bolleanus	0	1	1
lotus_simple.txt	33179	Sporochnus comosus	14	45367	NA	45367	Sporochnus comosus	0	3196255	Sporochnus	11	14	14
lotus_simple.txt	33180	Sporophagomyces chrysostomus	2	100998	2561613	100998	Sporophagomyces chrysostomus	0	2561613	Sporophagomyces chrysostomus	0	2	2
lotus_simple.txt	33181	Sporormiella	9	718228	2615873	718228	Sporormiella	0	2615873	Sporormiella	0	9	9
lotus_simple.txt	33182	Sporormiella affinis	9	718230	3528546	718230	Sporormiella affinis	0	3528546	Sporormiella affinis	0	9	9
lotus_simple.txt	33183	Sporormiella australis	26	NA	2617955	55178	Preussia australis	1	2617955	Sporormiella australis	0	26	26
lotus_simple.txt	33184	Sporormiella intermedia	6	269683	2617974	269683	Sporormiella intermedia	0	2617974	Sporormiella intermedia	0	6	6
lotus_simple.txt	33185	Sporormiella irregularis	4	718238	3528544	718238	Sporormiella irregularis	0	3528544	Sporormiella irregularis	0	4	4
lotus_simple.txt	33186	Sporormiella minima	2	NA	2617932	93984	Preussia minima	1	2617932	Sporormiella minima	0	2	2
lotus_simple.txt	33187	Sporormiella minimoides	3	NA	2617967	718228	Sporormiella	11	2617967	Sporormiella minimoides	0	3	3
lotus_simple.txt	33188	Sporormiella similis	6	NA	2617951	269685	Preussia similis	1	2617951	Sporormiella similis	0	6	6
lotus_simple.txt	33189	Sporormiella teretispora	2	NA	2617997	718228	Sporormiella	11	2617997	Sporormiella teretispora	0	2	2
lotus_simple.txt	33190	Sporormiella vexans	5	718248	2617978	718248	Sporormiella vexans	0	2617978	Sporormiella vexans	0	5	5
lotus_simple.txt	33191	Sporotalea colonica	2	NA	NA	507001	Pelosinus colonica	1	4894249	Pelosinus	11	2	2
lotus_simple.txt	33192	Sporothrix	2	29907	2512967	29907	Sporothrix	0	2512967	Sporothrix	0	2	2
lotus_simple.txt	33193	Sporotrichum laxum	2	184472	2543366	184472	Sporotrichum laxum	0	2543366	Sporotrichum laxum	0	2	2
lotus_simple.txt	33194	Sprekelia formosissima	2	82248	10992435	82248	Sprekelia formosissima	0	2860360	Sprekelia formosissima	0	2	2
lotus_simple.txt	33195	Spruceanthus olivaceus	1	1795078	9379295	1795078	Spruceanthus olivaceus	0	9379295	Spruceanthus olivaceus	0	1	1
lotus_simple.txt	33196	Spruceanthus polymorphus	1	308557	8016551	308557	Spruceanthus polymorphus	0	8016551	Spruceanthus polymorphus	0	1	1
lotus_simple.txt	33197	Spuriopimpinella brachycarpa	1	45043	NA	45043	Spuriopimpinella brachycarpa	0	3637706	Spuriopimpinella calycina	1	1	1
lotus_simple.txt	33198	Spuriopimpinella calycina	1	49573	3637706	49573	Spuriopimpinella calycina	0	3637706	Spuriopimpinella calycina	0	1	1
lotus_simple.txt	33199	Spyridia filamentosa	1	196632	2657164	196632	Spyridia filamentosa	0	2657164	Spyridia filamentosa	0	1	1
lotus_simple.txt	33200	Squalus acanthias	1	7797	5216368	7797	Squalus acanthias	0	5216368	Squalus acanthias	0	1	1
lotus_simple.txt	33201	Squalus megalops	1	335062	5216351	335062	Squalus megalops	0	5216351	Squalus megalops	0	1	1
lotus_simple.txt	33202	Squamopappus skutchii	1	121904	3095421	121904	Squamopappus skutchii	0	3095421	Squamopappus skutchii	0	1	1
lotus_simple.txt	33203	Stachybotrys	1	74721	9438147	74721	Stachybotrys	0	9438147	Stachybotrys	0	1	1
lotus_simple.txt	33204	Stachybotrys alternans	1	NA	2562179	74721	Stachybotrys	11	2562179	Stachybotrys alternans	0	1	1
lotus_simple.txt	33205	Stachybotrys bisbyi	1	80385	2562174	80385	Stachybotrys bisbyi	0	2562174	Stachybotrys bisbyi	0	1	1
lotus_simple.txt	33206	Stachybotrys chartarum	1	74722	2562185	74722	Stachybotrys chartarum	0	2562185	Stachybotrys chartarum	0	1	1
lotus_simple.txt	33207	Stachybotrys chlorohalonata	1	388913	NA	388913	Stachybotrys chlorohalonata	0	9438147	Stachybotrys	11	1	1
lotus_simple.txt	33208	Stachybotrys cylindrospora	1	80386	NA	80386	Stachybotrys cylindrospora	0	9438147	Stachybotrys	11	1	1
lotus_simple.txt	33209	Stachybotrys cylindrosporus	1	NA	2562182	74721	Stachybotrys	11	2562182	Stachybotrys cylindrosporus	0	1	1
lotus_simple.txt	33210	Stachybotrys echinatus	1	NA	2562027	74721	Stachybotrys	11	2562027	Stachybotrys echinatus	0	1	1
lotus_simple.txt	33211	Stachybotrys elegans	1	80388	NA	80388	Stachybotrys elegans	0	2562174	Stachybotrys bisbyi	1	1	1
lotus_simple.txt	33212	Stachybotrys kampalensis	1	80389	2562184	80389	Stachybotrys kampalensis	0	2562184	Stachybotrys kampalensis	0	1	1
lotus_simple.txt	33213	Stachybotrys longispora	1	80390	NA	80390	Stachybotrys longispora	0	9438147	Stachybotrys	11	1	1
lotus_simple.txt	33214	Stachybotrys microspora	1	80391	NA	80391	Stachybotrys microspora	0	9438147	Stachybotrys	11	1	1
lotus_simple.txt	33215	Stachybotrys microsporus	1	NA	2562165	74721	Stachybotrys	11	2562165	Stachybotrys microsporus	0	1	1
lotus_simple.txt	33216	Stachybotrys nephrospora	1	80392	NA	80392	Stachybotrys nephrospora	0	9438147	Stachybotrys	11	1	1
lotus_simple.txt	33217	Stachybotrys nephrosporus	4	NA	2562201	74721	Stachybotrys	11	2562201	Stachybotrys nephrosporus	0	4	4
lotus_simple.txt	33218	Stachybotrys parvispora	7	80394	NA	80394	Stachybotrys parvispora	0	9438147	Stachybotrys	11	7	7
lotus_simple.txt	33219	Stachylidium	2	796327	2565450	796327	Stachylidium	0	2565450	Stachylidium	0	2	2
lotus_simple.txt	33220	Stachys	11	53171	2927228	53171	Stachys	0	2927228	Stachys	0	11	11
lotus_simple.txt	33221	Stachys aegyptiaca	2	1391947	3886549	1391947	Stachys aegyptiaca	0	3886549	Stachys aegyptiaca	0	2	2
lotus_simple.txt	33222	Stachys albens	32	194206	2927234	194206	Stachys albens	0	2927234	Stachys albens	0	32	32
lotus_simple.txt	33223	Stachys alopecuros	5	467599	NA	467599	Stachys alopecuros	0	7306396	Betonica alopecuros	1	5	5
lotus_simple.txt	33224	Stachys angustifolia	12	NA	3885697	53171	Stachys	11	8198856	Stachys angustifolia	0	12	12
lotus_simple.txt	33225	Stachys anisochila	1	NA	3885680	53171	Stachys	11	3885680	Stachys anisochila	0	1	1
lotus_simple.txt	33226	Stachys annua	1	1391948	8400763	1391948	Stachys annua	0	2927235	Stachys annua	0	1	1
lotus_simple.txt	33227	Stachys atherocalyx	1	1391951	3885185	1391951	Stachys atherocalyx	0	3885185	Stachys atherocalyx	0	1	1
lotus_simple.txt	33228	Stachys balansae	1	1007628	7306824	1007628	Stachys balansae	0	7306824	Stachys balansae	0	1	1
lotus_simple.txt	33229	Stachys beckeana	1	NA	3884983	53171	Stachys	11	3884983	Stachys beckeana	0	1	1
lotus_simple.txt	33230	Stachys bombycina	1	1233254	3884784	1233254	Stachys bombycina	0	3884784	Stachys bombycina	0	1	1
lotus_simple.txt	33231	Stachys byzantina	1	180010	2927230	180010	Stachys byzantina	0	2927230	Stachys byzantina	0	1	1
lotus_simple.txt	33232	Stachys candida	1	NA	7547054	53171	Stachys	11	7547054	Stachys candida	0	1	1
lotus_simple.txt	33233	Stachys chinensis	1	NA	7306746	53171	Stachys	11	7306746	Stachys chinensis	0	1	1
lotus_simple.txt	33234	Stachys chrysantha	1	193336	3884298	193336	Stachys chrysantha	0	3884298	Stachys chrysantha	0	1	1
lotus_simple.txt	33235	Stachys cinerea	1	NA	NA	876252	Stachys germanica	10	7306587	Stachys germanica germanica	1	1	1
lotus_simple.txt	33236	Stachys cretica	1	194217	2927296	194217	Stachys cretica	0	2927296|7407246	Stachys cretica|Stachys cretica	2	1	0
lotus_simple.txt	33237	Stachys ehrenbergii	1	1391960	3883577	1391960	Stachys ehrenbergii	0	3883577	Stachys ehrenbergii	0	1	1
lotus_simple.txt	33238	Stachys fruticulosa	1	1391961	7306603	1391961	Stachys fruticulosa	0	7306603	Stachys fruticulosa	0	1	1
lotus_simple.txt	33239	Stachys germanica	1	876252	2927297	876252	Stachys germanica	0	2927297	Stachys germanica	0	1	1
lotus_simple.txt	33240	Stachys glutinosa	1	1391962	3882844	1391962	Stachys glutinosa	0	3882844	Stachys glutinosa	0	1	1
lotus_simple.txt	33241	Stachys grandidentata	1	694388	3882780	694388	Stachys grandidentata	0	3882780	Stachys grandidentata	0	1	1
lotus_simple.txt	33242	Stachys iberica	1	1233257	7306510	1233257	Stachys iberica	0	7306510	Stachys iberica	0	1	1
lotus_simple.txt	33243	Stachys inflata	1	1348493	7306496	1348493	Stachys inflata	0	7306496	Stachys inflata	0	1	1
lotus_simple.txt	33244	Stachys lavandulaefolia	1	NA	NA	193339	Stachys lavandulifolia	20	7306428	Stachys lavandulifolia	20	1	1
lotus_simple.txt	33245	Stachys lavandulifolia	1	193339	7306428	193339	Stachys lavandulifolia	0	7306428	Stachys lavandulifolia	0	1	1
lotus_simple.txt	33246	Stachys leucoglossa	1	NA	3881741	53171	Stachys	11	3881741	Stachys leucoglossa	0	1	1
lotus_simple.txt	33247	Stachys macrantha	1	NA	NA	53172	Betonica macrantha	1	3905825	Betonica macrantha	1	1	1
lotus_simple.txt	33248	Stachys menthifolia	1	1391971	3905824	1391971	Stachys menthifolia	0	3905824	Stachys menthifolia	0	1	1
lotus_simple.txt	33249	Stachys mialhesii	8	NA	3905753	53171	Stachys	11	3905753	Stachys mialhesii	0	8	8
lotus_simple.txt	33250	Stachys monieri	17	NA	NA	53173	Betonica officinalis	10	7804469	Betonica officinalis officinalis	1	17	17
lotus_simple.txt	33251	Stachys mucronata	6	1391974	3905632	1391974	Stachys mucronata	0	3905632	Stachys mucronata	0	6	6
lotus_simple.txt	33252	Stachys obliqua	22	1007645	3905441	1007645	Stachys obliqua	0	3905441	Stachys obliqua	0	22	22
lotus_simple.txt	33253	Stachys ocymastrum	22	155268	10961427	155268	Stachys ocymastrum	0	2927266	Stachys ocymastrum	0	22	22
lotus_simple.txt	33254	Stachys officinalis	19	NA	7777194	53173	Betonica officinalis	1	7777194	Stachys officinalis	0	19	19
lotus_simple.txt	33255	Stachys palaestina	17	NA	3905206	53171	Stachys	11	3905206	Stachys palaestina	0	17	17
lotus_simple.txt	33256	Stachys palustris	6	1060938	2927245	1060938	Stachys palustris	0	2927245	Stachys palustris	0	6	6
lotus_simple.txt	33257	Stachys plumosa	4	1081576	3904658	1081576	Stachys plumosa	0	3904658	Stachys plumosa	0	4	4
lotus_simple.txt	33258	Stachys recta	1	53174	2927298	53174	Stachys recta	0	2927298|8004779	Stachys recta|Stachys recta	2	1	0
lotus_simple.txt	33259	Stachys riederi	4	587681	7309363	587681	Stachys riederi	0	7463009	Stachys riederi	0	4	4
lotus_simple.txt	33260	Stachys rigida	4	194226	7643664	194226	Stachys rigida	0	2927236|7643664	Stachys rigida|Stachys rigida	2	4	0
lotus_simple.txt	33261	Stachys rosea	1	NA	7634254	53171	Stachys	11	7634254	Stachys rosea	0	1	1
lotus_simple.txt	33262	Stachys scardica	5	NA	7309317	694394	Betonica scardica	1	7309317	Stachys scardica	0	5	5
lotus_simple.txt	33263	Stachys schtschegleevii	6	1391983	NA	1391983	Stachys schtschegleevii	0	3882270	Stachys inflata caucasica	1	6	6
lotus_simple.txt	33264	Stachys sieboldii var. sieboldii	89	NA	NA	168825	Stachys affinis	31	2927259	Stachys affinis	31	89	89
lotus_simple.txt	33265	Stachys spectabilis	8	1007649	7309266	1007649	Stachys spectabilis	0	7309266	Stachys spectabilis	0	8	8
lotus_simple.txt	33266	Stachys spinosa	4	694395	3903272	694395	Stachys spinosa	0	3903272	Stachys spinosa	0	4	4
lotus_simple.txt	33267	Stachys subcrenata	2	694396	NA	694396	Stachys subcrenata	0	8326218	Stachys recta subcrenata	1	2	2
lotus_simple.txt	33268	Stachys sylvatica	19	53175	2927282	53175	Stachys sylvatica	0	2927282	Stachys sylvatica	0	19	19
lotus_simple.txt	33269	Stachys tenuifolia	9	194231	c("8382994", "2927250")	194231	Stachys tenuifolia	0	2927250|8098848	Stachys tenuifolia|Stachys tenuifolia	2	9	0
lotus_simple.txt	33270	Stachys tetragona	30	1391986	3902824	1391986	Stachys tetragona	0	3902824	Stachys tetragona	0	30	30
lotus_simple.txt	33271	Stachytarpheta cayennensis	3	39376	2925454	39376	Stachytarpheta cayennensis	0	2925454	Stachytarpheta cayennensis	0	3	3
lotus_simple.txt	33272	Stachytarpheta glabra	6	2282393	7297077	2282393	Stachytarpheta glabra	0	7297077	Stachytarpheta glabra	0	6	6
lotus_simple.txt	33273	Stachytarpheta jamaicensis	1	634377	11001013	634377	Stachytarpheta jamaicensis	0	2925463	Stachytarpheta jamaicensis	0	1	1
lotus_simple.txt	33274	Stachytarpheta mutabilis	8	925370	2925462	925370	Stachytarpheta mutabilis	0	2925462	Stachytarpheta mutabilis	0	8	8
lotus_simple.txt	33275	Stachytarpheta urticifolia	16	NA	2925457	39376	Stachytarpheta cayennensis	1	2925457	Stachytarpheta urticifolia	0	16	16
lotus_simple.txt	33276	Stachyurus himalaicus	16	167472	c("8517220", "3701709")	167472	Stachyurus himalaicus	0	3701709|8517220	Stachyurus himalaicus|Stachyurus himalaicus	2	16	0
lotus_simple.txt	33277	Stachyurus praecox	8	85277	7303926	85277	Stachyurus praecox	0	7303926	Stachyurus praecox	0	8	8
lotus_simple.txt	33278	Staehelina dubia	1	313545	3112552	313545	Staehelina dubia	0	3112552	Staehelina dubia	0	1	1
lotus_simple.txt	33279	Staehelina fruticosa	1	NA	NA	313546	Staehelina fruticosa	0	3111706	Hirtellina fruticosa	1	1	1
lotus_simple.txt	33280	Stagonospora	5	54788	2580917	54788	Stagonospora	0	2580917	Stagonospora	0	5	5
lotus_simple.txt	33281	Stagonospora cirsii	6	2772424	3538840	2772424	Stagonospora cirsii	0	3538840	Stagonospora cirsii	0	6	6
lotus_simple.txt	33282	Stagonospora trichophoricola	1	1508255	7455915	1508255	Stagonospora trichophoricola	0	7455915	Stagonospora trichophoricola	0	1	1
lotus_simple.txt	33283	Stagonosporopsis chrysanthemi	3	1200837	8253065	1200837	Stagonosporopsis chrysanthemi	0	8253065	Stagonosporopsis chrysanthemi	0	3	3
lotus_simple.txt	33284	Stagonosporopsis cucurbitacearum	14	749889	5894180	749889	Stagonosporopsis cucurbitacearum	0	5894180	Stagonosporopsis cucurbitacearum	0	14	14
lotus_simple.txt	33285	Stagonosporopsis ligulicola	5	749895	7396121	749895	Stagonosporopsis ligulicola	0	7396121	Stagonosporopsis ligulicola	0	5	5
lotus_simple.txt	33286	Stagonosporopsis salicorniae	4	NA	2625883	749880	Stagonosporopsis	11	2625883	Stagonosporopsis salicorniae	0	4	4
lotus_simple.txt	33287	Stangeria eriopus	2	34343	2683200	34343	Stangeria eriopus	0	2683200	Stangeria eriopus	0	2	2
lotus_simple.txt	33288	Stanleya pinnata	2	72662	5373733	72662	Stanleya pinnata	0	5373733	Stanleya pinnata	0	2	2
lotus_simple.txt	33289	Stapelia gigantea	2	1128766	NA	1128766	Stapelia gigantea	0	9317408	Ceropegia gigantea	1	2	2
lotus_simple.txt	33290	Staphisagria macrosperma	8	104301	7620156	104301	Staphisagria macrosperma	0	7620156	Staphisagria macrosperma	0	8	8
lotus_simple.txt	33291	Staphisagria picta	5	984882	7581852	984882	Staphisagria picta	0	7581852	Staphisagria picta	0	5	5
lotus_simple.txt	33292	Staphylea arguta	4	NA	9666524	1603842	Turpinia arguta	6	9666524	Staphylea arguta	0	4	4
lotus_simple.txt	33293	Staphylea bumalda	2	1048799	7326549	1048799	Staphylea bumalda	0	7326549	Staphylea bumalda	0	2	2
lotus_simple.txt	33294	Staphylea formosana	8	NA	9660381	1609899	Turpinia formosana	6	9660381	Staphylea formosana	0	8	8
lotus_simple.txt	33295	Staphylea japonica	14	NA	9464189	85279	Staphylea	11	9464189	Staphylea japonica	0	14	14
lotus_simple.txt	33296	Staphylea ternata	10	NA	9724891	697042	Turpinia ternata	6	9724891	Staphylea ternata	0	10	10
lotus_simple.txt	33297	Staphylococcus	14	1279	7945561	1279	Staphylococcus	0	7945561	Staphylococcus	0	14	14
lotus_simple.txt	33298	Staphylococcus aureus	6	NA	3227657	1280	Staphylococcus aureus	0	3227657	Staphylococcus aureus	0	6	6
lotus_simple.txt	33299	Staphylococcus epidermidis	8	1282	NA	1282	Staphylococcus epidermidis	0	3227655	Staphylococcus epidermidis	0	8	8
lotus_simple.txt	33300	Staphylococcus gallinarum	1	1293	3227716	1293	Staphylococcus gallinarum	0	3227716	Staphylococcus gallinarum	0	1	1
lotus_simple.txt	33301	Staphylococcus hyicus	4	1284	NA	1284	Staphylococcus hyicus	0	3227717	Staphylococcus hyicus	0	4	4
lotus_simple.txt	33302	Staphylococcus lugdunensis	12	28035	3227663	28035	Staphylococcus lugdunensis	0	3227663	Staphylococcus lugdunensis	0	12	12
lotus_simple.txt	33303	Staphylococcus warneri	5	1292	3227675	1292	Staphylococcus warneri	0	10871282	Staphylococcus warneri	0	5	5
lotus_simple.txt	33304	Staphylotrichum boninense	11	1007031	7559672	1007031	Staphylotrichum boninense	0	7559672	Staphylotrichum boninense	0	11	11
lotus_simple.txt	33305	Staphylotrichum coccosporum	3	370955	2591002	370955	Staphylotrichum coccosporum	0	2591002	Staphylotrichum coccosporum	0	3	3
lotus_simple.txt	33306	Staphylotrichum longicolle	1	669026	10794090	669026	Staphylotrichum longicolle	0	10794090	Staphylotrichum longicolle	0	1	1
lotus_simple.txt	33307	Stappia indica	24	538381	11352930	538381	Stappia indica	0	7626618	Stappia indica	0	24	24
lotus_simple.txt	33308	Starmerella magnoliae	2	5490	10808540	5490	Starmerella magnoliae	0	10808540	Starmerella magnoliae	0	2	2
lotus_simple.txt	33309	Staudtia kamerunensis	10	224908	7333710	224908	Staudtia kamerunensis	0	7333710	Staudtia kamerunensis	0	10	10
lotus_simple.txt	33310	Stauntonia angustifolia	24	NA	7379357	41787	Stauntonia	11	7379357	Stauntonia angustifolia	0	24	24
lotus_simple.txt	33311	Stauntonia chinensis	5	161269	4191606	161269	Stauntonia chinensis	0	4191606	Stauntonia chinensis	0	5	5
lotus_simple.txt	33312	Stauntonia hexaphylla	12	41788	4191611	41788	Stauntonia hexaphylla	0	4191611	Stauntonia hexaphylla	0	12	12
lotus_simple.txt	33313	Stauntonia latifolia	5	NA	7850263	41787	Stauntonia	11	7850263	Stauntonia latifolia	0	5	5
lotus_simple.txt	33314	Stauntonia obovatifoliola	6	161271	7306119	161271	Stauntonia obovatifoliola	0	7306119	Stauntonia obovatifoliola	0	6	6
lotus_simple.txt	33315	Stauntonia yaoshanensis	4	NA	4191654	41787	Stauntonia	11	4191654	Stauntonia yaoshanensis	0	4	4
lotus_simple.txt	33316	Stauranthus	12	2896590	7269506	2896590	Stauranthus	0	7269506	Stauranthus	0	12	12
lotus_simple.txt	33317	Stauranthus perforatus	12	2896591	3837193	2896591	Stauranthus perforatus	0	3837193	Stauranthus perforatus	0	12	12
lotus_simple.txt	33318	Staurocucumis liouvillei	10	864668	4342573	864668	Staurocucumis liouvillei	0	4342573	Staurocucumis liouvillei	0	10	10
lotus_simple.txt	33319	Staurogyne lasiobotrys	3	1157084	3774080	1157084	Staurogyne lasiobotrys	0	3774080	Staurogyne lasiobotrys	0	3	3
lotus_simple.txt	33320	Staurogyne merguensis	4	NA	3773807	504030	Staurogyne	11	3773807	Staurogyne merguensis	0	4	4
lotus_simple.txt	33321	Steccherinum ochraceum	5	92696	2545177	92696	Steccherinum ochraceum	0	2545177	Steccherinum ochraceum	0	5	5
lotus_simple.txt	33322	Steganotaenia araliacea	4	59178	3637619	59178	Steganotaenia araliacea	0	3637619	Steganotaenia araliacea	0	4	4
lotus_simple.txt	33323	Steiractinia sodiroi	4	183083	3120458	183083	Steiractinia sodiroi	0	3120458	Steiractinia sodiroi	0	4	4
lotus_simple.txt	33324	Steirodiscus tagetes	5	462574	c("10984424", "3146573")	462574	Steirodiscus tagetes	0	3146573	Steirodiscus tagetes	0	5	5
lotus_simple.txt	33325	Stelechocarpus cauliflorus	10	235839	8387778	235839	Stelechocarpus cauliflorus	0	3154673|8387778	Stelechocarpus cauliflorus|Stelechocarpus cauliflorus	2	10	0
lotus_simple.txt	33326	Stellaria delavayi	6	NA	5585214	13273	Stellaria	11	5585214	Stellaria delavayi	0	6	6
lotus_simple.txt	33327	Stellaria dichotoma	5	1826902	8006856	2873749	Mesostemma dichotomum	1	8006856	Stellaria dichotoma	0	5	5
lotus_simple.txt	33328	Stellaria dichotoma var. lanceolata	1	1826903	6710448	1826903	Mesostemma dichotomum var. lanceolatum	1	6710448|9708042	Stellaria dichotoma lanceolata|Stellaria dichotoma lanceolata	5	1	0
lotus_simple.txt	33329	Stellaria holostea	8	581250	NA	581250	Stellaria holostea	0	11071158	Rabelera holostea	1	8	8
lotus_simple.txt	33330	Stellaria media	8	13274	9103518	13274	Stellaria media	0	5384604	Stellaria media	0	8	8
lotus_simple.txt	33331	Stellaria palustris	7	1137917	8127028	1137917	Stellaria palustris	0	8127028	Stellaria palustris	0	7	7
lotus_simple.txt	33332	Stellaria yunnanensis	1	2653284	7268115	2653284	Stellaria yunnanensis	0	7268115	Stellaria yunnanensis	0	1	1
lotus_simple.txt	33333	Stellera chamaejasme	7	142738	7311593	142738	Stellera chamaejasme	0	7311593	Stellera chamaejasme	0	7	7
lotus_simple.txt	33334	Stelletta	9	253167	11225787	253167	Stelletta	0	2247776	Stelletta	0	9	9
lotus_simple.txt	33335	Stelletta clarella	9	1006789	2248018	1006789	Stelletta clarella	0	2248018	Stelletta clarella	0	9	9
lotus_simple.txt	33336	Stelletta clavosa	5	1336884	2247993	1336884	Stelletta clavosa	0	2247993	Stelletta clavosa	0	5	5
lotus_simple.txt	33337	Stelletta maxima	17	NA	2248053	253167	Stelletta	11	2248053	Stelletta maxima	0	17	17
lotus_simple.txt	33338	Stelletta purpurea	15	NA	2248065	253167	Stelletta	11	2248065	Stelletta purpurea	0	15	15
lotus_simple.txt	33339	Stelletta tenuis	17	NA	8124301	253167	Stelletta	11	8124301	Stelletta tenuis	0	17	17
lotus_simple.txt	33340	Stelodoryx chlorophylla	17	NA	2244150	118318	Myxillidae	12	2244150	Stelodoryx chlorophylla	0	17	17
lotus_simple.txt	33341	Stemodia durantifolia	3	263981	3171748	263981	Stemodia durantifolia	0	3171748	Stemodia durantifolia	0	3	3
lotus_simple.txt	33342	Stemodia durantifolia var. chilensis	3	NA	NA	263981	Stemodia durantifolia	6	3171748	Stemodia durantifolia	4	3	3
lotus_simple.txt	33343	Stemodia foliosa	3	2569965	3731160	2569965	Stemodia foliosa	0	3731160	Stemodia foliosa	0	3	3
lotus_simple.txt	33344	Stemodia maritima	3	438430	3171747	438430	Stemodia maritima	0	3171747	Stemodia maritima	0	3	3
lotus_simple.txt	33345	Stemodia trifoliata	2	2862098	3730104	2862098	Stemodia trifoliata	0	3730104	Stemodia trifoliata	0	2	2
lotus_simple.txt	33346	Stemona	2	85281	2863314	85281	Stemona	0	2863314	Stemona	0	2	2
lotus_simple.txt	33347	Stemona aphylla	1	492013	2863317	492013	Stemona aphylla	0	2863317	Stemona aphylla	0	1	1
lotus_simple.txt	33348	Stemona burkillii	2	492014	2863342	492014	Stemona burkillii	0	2863342	Stemona burkillii	0	2	2
lotus_simple.txt	33349	Stemona cochinchinensis	2	2801494	2863338	2801494	Stemona cochinchinensis	0	2863338	Stemona cochinchinensis	0	2	2
lotus_simple.txt	33350	Stemona collinsae	2	NA	3676597	85281	Stemona	11	3676597	Stemona collinsae	0	2	2
lotus_simple.txt	33351	Stemona collinsiae	2	492015	2863318	492015	Stemona collinsiae	0	2863318	Stemona collinsiae	0	2	2
lotus_simple.txt	33352	Stemona curtisii	2	492018	2863319	492018	Stemona curtisii	0	2863319	Stemona curtisii	0	2	2
lotus_simple.txt	33353	Stemona japonica	2	85282	c("7648718", "2863343")	85282	Stemona japonica	0	2863343	Stemona japonica	0	2	2
lotus_simple.txt	33354	Stemona kerrii	1	564062	2863329	564062	Stemona kerrii	0	2863329	Stemona kerrii	0	1	1
lotus_simple.txt	33355	Stemona mairei	8	448267	2863351	448267	Stemona mairei	0	2863351	Stemona mairei	0	8	8
lotus_simple.txt	33356	Stemona parviflora	2	339780	2863327	339780	Stemona parviflora	0	2863327	Stemona parviflora	0	2	2
lotus_simple.txt	33357	Stemona phyllantha	1	492017	2863328	492017	Stemona phyllantha	0	2863328	Stemona phyllantha	0	1	1
lotus_simple.txt	33358	Stemona pierrei	3	2801495	2863331	2801495	Stemona pierrei	0	2863331	Stemona pierrei	0	3	3
lotus_simple.txt	33359	Stemona sessilifolia	4	339784	8169829	339784	Stemona sessilifolia	0	2863347	Stemona sessilifolia	0	4	4
lotus_simple.txt	33360	Stemona tuberosa	1	167572	2863358	167572	Stemona tuberosa	0	2863358	Stemona tuberosa	0	1	1
lotus_simple.txt	33361	Stemonitis herbatica	7	1092567	7559164	1092567	Stemonitis herbatica	0	7559164	Stemonitis herbatica	0	7	7
lotus_simple.txt	33362	Stemonoporus affinis	10	1034775	4096347	1034775	Stemonoporus affinis	0	4096347	Stemonoporus affinis	0	10	10
lotus_simple.txt	33363	Stemonoporus canaliculatus	10	365560	4096309	365560	Stemonoporus canaliculatus	0	4096309	Stemonoporus canaliculatus	0	10	10
lotus_simple.txt	33364	Stemonoporus cordifolius	3	1034777	4096295	1034777	Stemonoporus cordifolius	0	4096295	Stemonoporus cordifolius	0	3	3
lotus_simple.txt	33365	Stemonoporus elegans	3	1034778	4096281	1034778	Stemonoporus elegans	0	4096281	Stemonoporus elegans	0	3	3
lotus_simple.txt	33366	Stemonoporus kanneliyensis	19	365562	4096214	365562	Stemonoporus kanneliyensis	0	4096214	Stemonoporus kanneliyensis	0	19	19
lotus_simple.txt	33367	Stemonoporus lancifolius	7	365563	4097459	365563	Stemonoporus lancifolius	0	4097459	Stemonoporus lancifolius	0	7	7
lotus_simple.txt	33368	Stemonoporus oblongifolius	7	1034785	4097352	1034785	Stemonoporus oblongifolius	0	7368994	Stemonoporus oblongifolius	0	7	7
lotus_simple.txt	33369	Stemphylium	2	95729	2592424	95729	Stemphylium	0	2592424	Stemphylium	0	2	2
lotus_simple.txt	33370	Stemphylium botryosum	6	120510	2616057	120510	Stemphylium botryosum	0	7485478	Stemphylium botryosum	0	6	6
lotus_simple.txt	33371	Stemphylium globuliferum	9	245170	2616064	245170	Stemphylium globuliferum	0	2616064	Stemphylium globuliferum	0	9	9
lotus_simple.txt	33372	Stemphylium majusculum	7	183479	2616045	183479	Stemphylium majusculum	0	2616045	Stemphylium majusculum	0	7	7
lotus_simple.txt	33373	Stemphylium vesicarium	2	119933	2616067	119933	Stemphylium vesicarium	0	2616067	Stemphylium vesicarium	0	2	2
lotus_simple.txt	33374	Stenachaenium macrocephalum	13	NA	8298865	313939	Stenachaenium	11	8298865	Stenachaenium macrocephalum	0	13	13
lotus_simple.txt	33375	Stenocarpella macrospora	12	371126	2567319	371126	Stenocarpella macrospora	0	2567319	Stenocarpella macrospora	0	12	12
lotus_simple.txt	33376	Stenocarpella maydis	3	238245	2567310	238245	Stenocarpella maydis	0	2567310	Stenocarpella maydis	0	3	3
lotus_simple.txt	33377	Stenocarpus salignus	2	83741	7287072	83741	Stenocarpus salignus	0	7287072	Stenocarpus salignus	0	2	2
lotus_simple.txt	33378	Stenocephalum megapotamicum	37	1548374	5396676	1548374	Stenocephalum megapotamicum	0	5396676	Stenocephalum megapotamicum	0	37	37
lotus_simple.txt	33379	Stenocereus alamosensis	9	336153	7284762	336153	Stenocereus alamosensis	0	7284762	Stenocereus alamosensis	0	9	9
lotus_simple.txt	33380	Stenocereus aragonii	8	NA	3946379	223069	Marshallocereus aragonii	1	3946379	Stenocereus aragonii	0	8	8
lotus_simple.txt	33381	Stenocereus beneckei	1	336154	7284752	336154	Stenocereus beneckei	0	7284752	Stenocereus beneckei	0	1	1
lotus_simple.txt	33382	Stenocereus dumortieri	1	867529	NA	867529	Stenocereus dumortieri	0	3960644	Stenocereus dumortieri	0	1	1
lotus_simple.txt	33383	Stenocereus eichlamii	5	223071	7524363	223071	Stenocereus eichlamii	0	7524363	Stenocereus eichlamii	0	5	5
lotus_simple.txt	33384	Stenocereus eruca	3	867530	3960636	867530	Stenocereus eruca	0	3960636	Stenocereus eruca	0	3	3
lotus_simple.txt	33385	Stenocereus gummosus	1	336157	7284729	336157	Stenocereus gummosus	0	7284729	Stenocereus gummosus	0	1	1
lotus_simple.txt	33386	Stenocereus laevigatus	4	NA	NA	336161	Stenocereus pruinosus	6	3960437	Stenocereus pruinosus	1	4	4
lotus_simple.txt	33387	Stenocereus pruinosus	18	336161	3960437	336161	Stenocereus pruinosus	0	3960437	Stenocereus pruinosus	0	18	18
lotus_simple.txt	33388	Stenocereus stellatus	5	223074	7284680	223074	Stenocereus stellatus	0	7284680	Stenocereus stellatus	0	5	5
lotus_simple.txt	33389	Stenocereus thurberi	1	171973	3084384	171973	Stenocereus thurberi	0	3084384	Stenocereus thurberi	0	1	1
lotus_simple.txt	33390	Stenocereus treleasei	5	336384	3960322	336384	Stenocereus treleasei	0	3960322	Stenocereus treleasei	0	5	5
lotus_simple.txt	33391	Stenochlaena	6	29601	2650852	29601	Stenochlaena	0	2650852	Stenochlaena	0	6	6
lotus_simple.txt	33392	Stenochlaena palustris	6	32079	4079023	32079	Stenochlaena palustris	0	4079023	Stenochlaena palustris	0	6	6
lotus_simple.txt	33393	Stenomesson miniatum	1	262742	2859433	262742	Stenomesson miniatum	0	2859433	Stenomesson miniatum	0	1	1
lotus_simple.txt	33394	Stenostomum acreanum	6	336032	6288508	336032	Stenostomum acreanum	0	6288508	Stenostomum acreanum	0	6	6
lotus_simple.txt	33395	Stenostomum acutatum	8	NA	5335768	84956	Resinanthus acutatus	1	5335768	Stenostomum acutatum	0	8	8
lotus_simple.txt	33396	Stenostomum lucidum	11	43446	5335776	43446	Stenostomum lucidum	0	5335776	Stenostomum lucidum	0	11	11
lotus_simple.txt	33397	Stenostomum portoricense	11	NA	5335724	153995	Stenostomum	11	5335724	Stenostomum portoricense	0	11	11
lotus_simple.txt	33398	Stenostomum resinosum	5	NA	5335750	153995	Stenostomum	11	5335750	Stenostomum resinosum	0	5	5
lotus_simple.txt	33399	Stenotrophomonas	4	40323	3222368	40323	Stenotrophomonas	0	3222368	Stenotrophomonas	0	4	4
lotus_simple.txt	33400	Stenotrophomonas maltophilia	3	40324	NA	40324	Stenotrophomonas maltophilia	0	10912104|11055715	Stenotrophomonas maltophilia|Stenotrophomonas maltophilia	2	3	0
lotus_simple.txt	33401	Stentor coeruleus	1	5963	8112799	5963	Stentor coeruleus	0	8112799	Stentor coeruleus	0	1	1
lotus_simple.txt	33402	Stenus similis	4	346855	4438227	346855	Stenus similis	0	4438227	Stenus similis	0	4	4
lotus_simple.txt	33403	Stephania	4	147243	NA	147243	Stephania	0	3234321	Stephania	0	4	4
lotus_simple.txt	33404	Stephania abyssinica	1	1184746	5592623	1184746	Stephania abyssinica	0	5592623	Stephania abyssinica	0	1	1
lotus_simple.txt	33405	Stephania aculeata	1	NA	5592617	147243	Stephania	11	5592617	Stephania aculeata	0	1	1
lotus_simple.txt	33406	Stephania bancroftii	7	NA	5592664	147243	Stephania	11	5592664	Stephania bancroftii	0	7	7
lotus_simple.txt	33407	Stephania brachyandra	4	152368	5592659	152368	Stephania brachyandra	0	5592659	Stephania brachyandra	0	4	4
lotus_simple.txt	33408	Stephania cephalantha	7	152367	5592644	152367	Stephania cephalantha	0	5592644	Stephania cephalantha	0	7	7
lotus_simple.txt	33409	Stephania corymbosa	7	2516453	5592635	2516453	Stephania corymbosa	0	5592635	Stephania corymbosa	0	7	7
lotus_simple.txt	33410	Stephania delavayi	18	216145	5592626	216145	Stephania delavayi	0	5592626	Stephania delavayi	0	18	18
lotus_simple.txt	33411	Stephania dicentrinifera	7	1501457	5592618	1501457	Stephania dicentrinifera	0	5592618	Stephania dicentrinifera	0	7	7
lotus_simple.txt	33412	Stephania dielsiana	19	1501458	5592611	1501458	Stephania dielsiana	0	5592611	Stephania dielsiana	0	19	19
lotus_simple.txt	33413	Stephania dinklagei	2	NA	5592607	147243	Stephania	11	5592607	Stephania dinklagei	0	2	2
lotus_simple.txt	33414	Stephania dolichopoda	6	1501459	5592598	1501459	Stephania dolichopoda	0	5592598	Stephania dolichopoda	0	6	6
lotus_simple.txt	33415	Stephania elegans	7	152364	5592894	152364	Stephania elegans	0	5592894	Stephania elegans	0	7	7
lotus_simple.txt	33416	Stephania epigaea	8	1501461	NA	1501461	Stephania epigaea	0	5592626	Stephania delavayi	1	8	8
lotus_simple.txt	33417	Stephania erecta	11	1924983	NA	1924983	Stephania erecta	0	5592774	Stephania pierrei	1	11	11
lotus_simple.txt	33418	Stephania excentrica	1	1501462	5592887	1501462	Stephania excentrica	0	5592887	Stephania excentrica	0	1	1
lotus_simple.txt	33419	Stephania glabra	5	NA	5592868	461634	Stephania rotunda	6	5592868	Stephania glabra	0	5	5
lotus_simple.txt	33420	Stephania gracilenta	25	NA	5592860	147243	Stephania	11	5592860	Stephania gracilenta	0	25	25
lotus_simple.txt	33421	Stephania hainanensis	5	152369	5592851	152369	Stephania hainanensis	0	5592851	Stephania hainanensis	0	5	5
lotus_simple.txt	33422	Stephania hernandifolia	12	152366	NA	152366	Stephania hernandifolia	0	3234321	Stephania	11	12	12
lotus_simple.txt	33423	Stephania intermedia	12	1501465	5592832	1501465	Stephania intermedia	0	5592832	Stephania intermedia	0	12	12
lotus_simple.txt	33424	Stephania japonica	2	461633	7268792	461633	Stephania japonica	0	7268792	Stephania japonica	0	2	2
lotus_simple.txt	33425	Stephania japonica var. discolor	6	NA	5592824	461633	Stephania japonica	10	5592824	Stephania japonica discolor	3	6	6
lotus_simple.txt	33426	Stephania kuinanensis	2	2053796	5592813	2053796	Stephania kuinanensis	0	5592813	Stephania kuinanensis	0	2	2
lotus_simple.txt	33427	Stephania kwangsiensis	4	1501466	5592812	1501466	Stephania kwangsiensis	0	5592812	Stephania kwangsiensis	0	4	4
lotus_simple.txt	33428	Stephania lincangensis	3	1501467	5592803	1501467	Stephania lincangensis	0	5592803	Stephania lincangensis	0	3	3
lotus_simple.txt	33429	Stephania longa	3	147244	5592802	147244	Stephania longa	0	5592802	Stephania longa	0	3	3
lotus_simple.txt	33430	Stephania longipes	2	1501468	5592798	1501468	Stephania longipes	0	5592798	Stephania longipes	0	2	2
lotus_simple.txt	33431	Stephania macrantha	8	1501469	5592797	1501469	Stephania macrantha	0	5592797	Stephania macrantha	0	8	8
lotus_simple.txt	33432	Stephania mashanica	2	1501470	5592796	1501470	Stephania mashanica	0	5592796	Stephania mashanica	0	2	2
lotus_simple.txt	33433	Stephania merrillii	2	NA	NA	2516453	Stephania corymbosa	6	5592635	Stephania corymbosa	1	2	2
lotus_simple.txt	33434	Stephania micrantha	4	2053797	5592792	2053797	Stephania micrantha	0	5592792	Stephania micrantha	0	4	4
lotus_simple.txt	33435	Stephania miyiensis	1	NA	5592789	147243	Stephania	11	5592789	Stephania miyiensis	0	1	1
lotus_simple.txt	33436	Stephania officinarum	6	1501471	5592780	1501471	Stephania officinarum	0	5592780	Stephania officinarum	0	6	6
lotus_simple.txt	33437	Stephania pierrei	13	1924984	5592774	1924984	Stephania pierrei	0	5592774	Stephania pierrei	0	13	13
lotus_simple.txt	33438	Stephania rotunda	28	461634	5592764	461634	Stephania rotunda	0	5592764	Stephania rotunda	0	28	28
lotus_simple.txt	33439	Stephania sasakii	15	NA	5592757	147243	Stephania	11	5592757	Stephania sasakii	0	15	15
lotus_simple.txt	33440	Stephania sinica	23	1501472	5592751	1501472	Stephania sinica	0	5592751	Stephania sinica	0	23	23
lotus_simple.txt	33441	Stephania suberosa	1	1924985	5592748	1924985	Stephania suberosa	0	5592748	Stephania suberosa	0	1	1
lotus_simple.txt	33442	Stephania succifera	1	152370	5592742	152370	Stephania succifera	0	5592742	Stephania succifera	0	1	1
lotus_simple.txt	33443	Stephania sutchuenensis	10	NA	5592739	147243	Stephania	11	5592739	Stephania sutchuenensis	0	10	10
lotus_simple.txt	33444	Stephania tetrandra	28	425106	5592737	425106	Stephania tetrandra	0	5592737	Stephania tetrandra	0	28	28
lotus_simple.txt	33445	Stephania venosa	10	527508	5592725	527508	Stephania venosa	0	5592725	Stephania venosa	0	10	10
lotus_simple.txt	33446	Stephania viridiflavens	1	1501474	5592722	1501474	Stephania viridiflavens	0	5592722	Stephania viridiflavens	0	1	1
lotus_simple.txt	33447	Stephania yunnanensis	14	152371	7268735	152371	Stephania yunnanensis	0	7268735	Stephania yunnanensis	0	14	14
lotus_simple.txt	33448	Stephania zippeliana	14	NA	5592717	147243	Stephania	11	5592717	Stephania zippeliana	0	14	14
lotus_simple.txt	33449	Stephanodoria tomentella	2	NA	3143061	102804|4210	Asteroideae|Asteraceae	12	3143061	Stephanodoria tomentella	0	0	2
lotus_simple.txt	33450	Stephanotis floribunda	3	85838	3573314	2163920	Marsdenia floribunda	1	3573314	Stephanotis floribunda	0	3	3
lotus_simple.txt	33451	Sterculia balanghas	2	300532	7820224	300532	Sterculia balanghas	0	7820224	Sterculia balanghas	0	2	2
lotus_simple.txt	33452	Sterculia foetida	1	195802	5406675	195802	Sterculia foetida	0	5406675	Sterculia foetida	0	1	1
lotus_simple.txt	33453	Sterculia pallens	4	NA	NA	190242	Firmiana	11	3668702	Firmiana pallens	1	4	4
lotus_simple.txt	33454	Sterculia parviflora	3	300533	5545744	300533	Sterculia parviflora	0	5545744	Sterculia parviflora	0	3	3
lotus_simple.txt	33455	Sterculia setigera	5	NA	5406681	66667	Sterculia	11	5406681	Sterculia setigera	0	5	5
lotus_simple.txt	33456	Sterculia tavia	3	NA	7483184	66667	Sterculia	11	7483184	Sterculia tavia	0	3	3
lotus_simple.txt	33457	Sterculia tomentosa	2	NA	NA	1237816|190243	Sterculia africana|Firmiana simplex	8	3152111|5406681|7342772	Firmiana simplex|Sterculia setigera|Sterculia africana	2	0	0
lotus_simple.txt	33458	Sterculia tragacantha	6	66668	5406677	66668	Sterculia tragacantha	0	5406677	Sterculia tragacantha	0	6	6
lotus_simple.txt	33459	Sterculia urens	3	482950	5406674	482950	Sterculia urens	0	5406674	Sterculia urens	0	3	3
lotus_simple.txt	33460	Stereocaulon alpinum	6	350623	5261360	350623	Stereocaulon alpinum	0	5261360	Stereocaulon alpinum	0	6	6
lotus_simple.txt	33461	Stereocaulon arenarium	12	NA	5470418	50938	Stereocaulon	11	5470418	Stereocaulon arenarium	0	12	12
lotus_simple.txt	33462	Stereocaulon azoreum	5	373714	5470671	373714	Stereocaulon azoreum	0	5470671	Stereocaulon azoreum	0	5	5
lotus_simple.txt	33463	Stereocaulon botryosum	6	405089	6017294	405089	Stereocaulon botryosum	0	6017294	Stereocaulon botryosum	0	6	6
lotus_simple.txt	33464	Stereocaulon colensoi	1	NA	NA	50938	Stereocaulon	100	2608513	Stereocaulon	100	1	1
lotus_simple.txt	33465	Stereocaulon cornutum	1	NA	7247110	50938	Stereocaulon	11	7247110	Stereocaulon cornutum	0	1	1
lotus_simple.txt	33466	Stereocaulon corticatulum	2	373697	8102029	373697	Stereocaulon corticatulum	0	8102029	Stereocaulon corticatulum	0	2	2
lotus_simple.txt	33467	Stereocaulon curtatum	15	373708	5470437	373708	Stereocaulon curtatum	0	5470437	Stereocaulon curtatum	0	15	15
lotus_simple.txt	33468	Stereocaulon evolutum	1	373699	5261365	373699	Stereocaulon evolutum	0	5261365	Stereocaulon evolutum	0	1	1
lotus_simple.txt	33469	Stereocaulon halei	6	NA	5470734	50938	Stereocaulon	11	5470734	Stereocaulon halei	0	6	6
lotus_simple.txt	33470	Stereocaulon himalayense	3	NA	NA	50938	Stereocaulon	100	2608513	Stereocaulon	100	3	3
lotus_simple.txt	33471	Stereocaulon implexum	2	373717	7247114	373717	Stereocaulon implexum	0	7247114	Stereocaulon implexum	0	2	2
lotus_simple.txt	33472	Stereocaulon japonicum	5	373705	7247074	373705	Stereocaulon japonicum	0	7247074	Stereocaulon japonicum	0	5	5
lotus_simple.txt	33473	Stereocaulon nanodes	1	373716	5261380	373716	Stereocaulon nanodes	0	5261380	Stereocaulon nanodes	0	1	1
lotus_simple.txt	33474	Stereocaulon paschale	26	50940	5261384	50940	Stereocaulon paschale	0	5261384	Stereocaulon paschale	0	26	26
lotus_simple.txt	33475	Stereocaulon ramulosum	2	51976	7247063	51976	Stereocaulon ramulosum	0	7247063	Stereocaulon ramulosum	0	2	2
lotus_simple.txt	33476	Stereocaulon sasakii	1	373710	5261376	373710	Stereocaulon sasakii	0	5261376	Stereocaulon sasakii	0	1	1
lotus_simple.txt	33477	Stereocaulon spathuliferum	5	373724	5261377	373724	Stereocaulon spathuliferum	0	5261377	Stereocaulon spathuliferum	0	5	5
lotus_simple.txt	33478	Stereocaulon sterile	4	NA	5470696	50938	Stereocaulon	11	11930458	Stereocaulon sterile	0	4	4
lotus_simple.txt	33479	Stereocaulon vesuvianum	4	83470	7247041	83470	Stereocaulon vesuvianum	0	7247041	Stereocaulon vesuvianum	0	4	4
lotus_simple.txt	33480	Stereocaulon vulcani	6	NA	7247109	50938	Stereocaulon	11	7247109	Stereocaulon vulcani	0	6	6
lotus_simple.txt	33481	Stereodon fujiyamae	33	NA	7712061	455284	Callicladium fujiyamae	1	7712061	Stereodon fujiyamae	0	33	33
lotus_simple.txt	33482	Stereonephthya armata	33	NA	c("11274372", "2263358")	361007	Stereonephthya	11	2263358	Stereonephthya armata	0	33	33
lotus_simple.txt	33483	Stereospermum	1	260324	7298412	260324	Stereospermum	0	7298412	Stereospermum	0	1	1
lotus_simple.txt	33484	Stereospermum acuminatissimum	15	2708984	4092478	2708984	Stereospermum acuminatissimum	0	4092478	Stereospermum acuminatissimum	0	15	15
lotus_simple.txt	33485	Stereospermum chelonoides	8	1401050	4092354	1401050	Stereospermum chelonoides	0	4092354	Stereospermum chelonoides	0	8	8
lotus_simple.txt	33486	Stereospermum colais	9	1090621	7298473	1090621	Stereospermum colais	0	7298473	Stereospermum colais	0	9	9
lotus_simple.txt	33487	Stereospermum cylindricum	12	1818594	4092275	1818594	Stereospermum cylindricum	0	4092275	Stereospermum cylindricum	0	12	12
lotus_simple.txt	33488	Stereospermum kunthianum	3	1237820	4092124	1237820	Stereospermum kunthianum	0	4092124	Stereospermum kunthianum	0	3	3
lotus_simple.txt	33489	Stereospermum tetragonum	2	1401051	NA	1401051	Stereospermum tetragonum	0	7298473	Stereospermum colais	1	2	2
lotus_simple.txt	33490	Stereospermum zenkeri	7	NA	8471049	260324	Stereospermum	11	8231462	Stereospermum zenkeri	0	7	7
lotus_simple.txt	33491	Stereum	7	5644	2513764	5644	Stereum	0	2513764	Stereum	0	7	7
lotus_simple.txt	33492	Stereum complicatum	4	5645	2553087	5645	Stereum complicatum	0	2553087	Stereum complicatum	0	4	4
lotus_simple.txt	33493	Stereum frustulosum	4	NA	NA	166472	Xylobolus frustulatus	6	7819032	Xylobolus frustulatus	1	4	4
lotus_simple.txt	33494	Stereum gausapatum	4	103386	9181593	103386	Stereum gausapatum	0	9181593	Stereum gausapatum	0	4	4
lotus_simple.txt	33495	Stereum hirsutum	4	40492	2553128	40492	Stereum hirsutum	0	2553128	Stereum hirsutum	0	4	4
lotus_simple.txt	33496	Stereum ostrea	4	103387	2553044	103387	Stereum ostrea	0	2553044	Stereum ostrea	0	4	4
lotus_simple.txt	33497	Stereum rugosum	4	55358	2553117	55358	Stereum rugosum	0	2553117	Stereum rugosum	0	4	4
lotus_simple.txt	33498	Stereum sanguinolentum	4	191435	2553068	191435	Stereum sanguinolentum	0	2553068	Stereum sanguinolentum	0	4	4
lotus_simple.txt	33499	Stereum striatum	4	2075409	2553092	2075409	Stereum striatum	0	2553092	Stereum striatum	0	4	4
lotus_simple.txt	33500	Sternbergia clusiana	4	1001548	8354227	1001548	Sternbergia clusiana	0	5326783	Sternbergia clusiana	0	4	4
lotus_simple.txt	33501	Sternbergia lutea	9	54865	c("11056185", "5326791")	54865	Sternbergia lutea	0	5326791	Sternbergia lutea	0	9	9
lotus_simple.txt	33502	Sternbergia sicula	3	310738	NA	310738	Sternbergia sicula	0	5326791	Sternbergia lutea	1	3	3
lotus_simple.txt	33503	Stevia	2	55669	3125468	55669	Stevia	0	3125468	Stevia	0	2	2
lotus_simple.txt	33504	Stevia achalensis	2	NA	3125574	55669	Stevia	11	3125574	Stevia achalensis	0	2	2
lotus_simple.txt	33505	Stevia alpina	3	NA	3125627	55669	Stevia	11	3125627	Stevia alpina	0	3	3
lotus_simple.txt	33506	Stevia amambayensis	3	NA	3125544	55669	Stevia	11	3125544	Stevia amambayensis	0	3	3
lotus_simple.txt	33507	Stevia andina	1	NA	4243152	55669	Stevia	11	4243152	Stevia andina	0	1	1
lotus_simple.txt	33508	Stevia aristata	1	NA	3125629	55669	Stevia	11	3125629	Stevia aristata	0	1	1
lotus_simple.txt	33509	Stevia berlandieri	8	558448	3125738	558448	Stevia berlandieri	0	3125738	Stevia berlandieri	0	8	8
lotus_simple.txt	33510	Stevia breviaristata	5	NA	3125554	55669	Stevia	11	3125554	Stevia breviaristata	0	5	5
lotus_simple.txt	33511	Stevia chamaedrys	2	NA	3125690	55669	Stevia	11	3125690	Stevia chamaedrys	0	2	2
lotus_simple.txt	33512	Stevia connata	4	558454	3125636	558454	Stevia connata	0	3125636	Stevia connata	0	4	4
lotus_simple.txt	33513	Stevia cuzcoensis	2	NA	4242639	55669	Stevia	11	4242639	Stevia cuzcoensis	0	2	2
lotus_simple.txt	33514	Stevia eupatoria	3	558461	c("7560718", "3125566")	558461	Stevia eupatoria	0	3125566	Stevia eupatoria	0	3	3
lotus_simple.txt	33515	Stevia galeopsidifolia	5	NA	4242345	55669	Stevia	11	4242345	Stevia galeopsidifolia	0	5	5
lotus_simple.txt	33516	Stevia gilliesii	2	NA	3125608	55669	Stevia	11	3125608	Stevia gilliesii	0	2	2
lotus_simple.txt	33517	Stevia grisebachiana	6	NA	4242236	55669	Stevia	11	4242236	Stevia grisebachiana	0	6	6
lotus_simple.txt	33518	Stevia isomeca	7	558467	3125699	558467	Stevia isomeca	0	3125699	Stevia isomeca	0	7	7
lotus_simple.txt	33519	Stevia jaliscensis	7	558468	3125597	558468	Stevia jaliscensis	0	3125597	Stevia jaliscensis	0	7	7
lotus_simple.txt	33520	Stevia jujuyensis	6	NA	3125654	55669	Stevia	11	3125654	Stevia jujuyensis	0	6	6
lotus_simple.txt	33521	Stevia lucida	3	558477	3125620	558477	Stevia lucida	0	3125620	Stevia lucida	0	3	3
lotus_simple.txt	33522	Stevia maimarensis	7	NA	3125502	55669	Stevia	11	3125502	Stevia maimarensis	0	7	7
lotus_simple.txt	33523	Stevia mercedensis	3	NA	6064778	55669	Stevia	11	6064778	Stevia mercedensis	0	3	3
lotus_simple.txt	33524	Stevia microchaeta	3	558484	3125524	558484	Stevia microchaeta	0	3125524	Stevia microchaeta	0	3	3
lotus_simple.txt	33525	Stevia monardaefolia	1	NA	6064777	55669	Stevia	11	6064777	Stevia monardaefolia	0	1	1
lotus_simple.txt	33526	Stevia monardifolia	1	558486	3125667	558486	Stevia monardifolia	0	3125667	Stevia monardifolia	0	1	1
lotus_simple.txt	33527	Stevia myriadenia	8	558487	3125570	558487	Stevia myriadenia	0	3125570	Stevia myriadenia	0	8	8
lotus_simple.txt	33528	Stevia nepetifolia	13	558490	NA	558490	Stevia nepetifolia	0	3125496|8277013	Stevia suaveolens|Stevia boliviensis	2	13	0
lotus_simple.txt	33529	Stevia origanoides	9	558494	3125643	558494	Stevia origanoides	0	3125643	Stevia origanoides	0	9	9
lotus_simple.txt	33530	Stevia ovata	2	558495	3125509	558495	Stevia ovata	0	3125509	Stevia ovata	0	2	2
lotus_simple.txt	33531	Stevia ovata var. texana	8	NA	4241412	558495	Stevia ovata	10	4241412	Stevia ovata texana	3	8	8
lotus_simple.txt	33532	Stevia philippiana	10	NA	3125728	55669	Stevia	11	3125728	Stevia philippiana	0	10	10
lotus_simple.txt	33533	Stevia pilosa	1	558497	3125526	558497	Stevia pilosa	0	3125526	Stevia pilosa	0	1	1
lotus_simple.txt	33534	Stevia polycephala	3	558499	8258805	558499	Stevia polycephala	0	8258805	Stevia polycephala	0	3	3
lotus_simple.txt	33535	Stevia polyphylla	4	NA	4241231	55669	Stevia	11	4241231	Stevia polyphylla	0	4	4
lotus_simple.txt	33536	Stevia porphyrea	3	NA	9872715	55669	Stevia	11	9872715	Stevia porphyrea	0	3	3
lotus_simple.txt	33537	Stevia potrerensis	4	NA	3125490	55669	Stevia	11	3125490	Stevia potrerensis	0	4	4
lotus_simple.txt	33538	Stevia procumbens	6	NA	6064755	55669	Stevia	11	6064755	Stevia procumbens	0	6	6
lotus_simple.txt	33539	Stevia rebaudiana	4	55670	3125557	55670	Stevia rebaudiana	0	3125557	Stevia rebaudiana	0	4	4
lotus_simple.txt	33540	Stevia salicifolia	7	558504	3125537	558504	Stevia salicifolia	0	3125537	Stevia salicifolia	0	7	7
lotus_simple.txt	33541	Stevia samaipatensis	2	NA	4240893	55669	Stevia	11	4240893	Stevia samaipatensis	0	2	2
lotus_simple.txt	33542	Stevia sanguinea	2	NA	3125735	55669	Stevia	11	3125735	Stevia sanguinea	0	2	2
lotus_simple.txt	33543	Stevia sarensis	5	NA	6064738	55669	Stevia	11	6064738	Stevia sarensis	0	5	5
lotus_simple.txt	33544	Stevia satureifolia	5	NA	7766680	55669	Stevia	11	7766680	Stevia satureifolia	0	5	5
lotus_simple.txt	33545	Stevia seleriana	3	558509	3125756	558509	Stevia seleriana	0	3125756	Stevia seleriana	0	3	3
lotus_simple.txt	33546	Stevia serrata	8	558511	3125749	558511	Stevia serrata	0	3125749	Stevia serrata	0	8	8
lotus_simple.txt	33547	Stevia soratensis	6	NA	3125686	55669	Stevia	11	3125686	Stevia soratensis	0	6	6
lotus_simple.txt	33548	Stevia stricta	5	NA	4240626	55669	Stevia	11	4240626	Stevia stricta	0	5	5
lotus_simple.txt	33549	Stevia suaveolens	8	NA	3125496	55669	Stevia	11	3125496	Stevia suaveolens	0	8	8
lotus_simple.txt	33550	Stevia subpubescens	22	558513	3125678	558513	Stevia subpubescens	0	3125678	Stevia subpubescens	0	22	22
lotus_simple.txt	33551	Stevia triflora	1	558519	3125661	558519	Stevia triflora	0	3125661	Stevia triflora	0	1	1
lotus_simple.txt	33552	Stevia vaga	15	NA	3125640	55669	Stevia	11	3125640	Stevia vaga	0	15	15
lotus_simple.txt	33553	Stevia viscida	13	558524	3125670	558524	Stevia viscida	0	3125670	Stevia viscida	0	13	13
lotus_simple.txt	33554	Stevia yaconensis	5	NA	6064716	55669	Stevia	11	6064716	Stevia yaconensis	0	5	5
lotus_simple.txt	33555	Steyermarkina dispalata	1	NA	3105548	1745154	Steyermarkina	11	3105548	Steyermarkina dispalata	0	1	1
lotus_simple.txt	33556	Stichaster striatus	1	467008	2274388	467008	Stichaster striatus	0	2274388	Stichaster striatus	0	1	1
lotus_simple.txt	33557	Sticherus dichotomus	3	NA	NA	158529	Sticherus	11	3790437	Sticherus furcatus	1	3	3
lotus_simple.txt	33558	Sticherus furcatus	1	NA	3790437	158529	Sticherus	11	3790437	Sticherus furcatus	0	1	1
lotus_simple.txt	33559	Sticherus quadripartitus	6	NA	3790422	158529	Sticherus	11	3790422	Sticherus quadripartitus	0	6	6
lotus_simple.txt	33560	Stichodactyla gigantea	10	230562	2257005	230562	Stichodactyla gigantea	0	2257005	Stichodactyla gigantea	0	10	10
lotus_simple.txt	33561	Stichodactyla helianthus	3	6123	2256994	6123	Stichodactyla helianthus	0	2256994	Stichodactyla helianthus	0	3	3
lotus_simple.txt	33562	Stichoneuron caudatum	3	50540	2863300	50540	Stichoneuron caudatum	0	2863300	Stichoneuron caudatum	0	3	3
lotus_simple.txt	33563	Stichopus chloronotos	6	NA	NA	240144	Stichopus chloronotus	6	4343242	Stichopus chloronotus	1	6	6
lotus_simple.txt	33564	Stichopus chloronotus	2	240144	4343242	240144	Stichopus chloronotus	0	4343242	Stichopus chloronotus	0	2	2
lotus_simple.txt	33565	Stichopus horrens	3	566292	4343245	566292	Stichopus horrens	0	4343245	Stichopus horrens	0	3	3
lotus_simple.txt	33566	Sticta	4	137528	2601351	137528	Sticta	0	2601351	Sticta	0	4	4
lotus_simple.txt	33567	Sticta canariensis	6	243211	8491362	243211	Sticta canariensis	0	5477265|8491362	Sticta canariensis|Sticta canariensis	2	6	0
lotus_simple.txt	33568	Sticta caulescens	15	534618	6018180	534618	Sticta caulescens	0	6018180	Sticta caulescens	0	15	15
lotus_simple.txt	33569	Sticta fuliginosa	6	161976	8695592	161976	Sticta fuliginosa	0	8695592	Sticta fuliginosa	0	6	6
lotus_simple.txt	33570	Sticta mougeotiana	7	NA	NA	129110	Pseudocyphellaria	11	7250400	Pseudocyphellaria mougeotiana	1	7	7
lotus_simple.txt	33571	Sticta santessonii	1	NA	5477290	137528	Sticta	11	5477290	Sticta santessonii	0	1	1
lotus_simple.txt	33572	Sticta weigelii	11	209570	8026177	209570	Sticta weigelii	0	8026177	Sticta weigelii	0	11	11
lotus_simple.txt	33573	Stictocardia tiliifolia	2	NA	NA	2607178	Ipomoea tiliifolia	1	10831851	Ipomoea tiliifolia tiliifolia	1	2	2
lotus_simple.txt	33574	Stifftia chrysantha	1	41641	5405436	41641	Stifftia chrysantha	0	5405436	Stifftia chrysantha	0	1	1
lotus_simple.txt	33575	Stigeoclonium	6	55998	2639997	55998	Stigeoclonium	0	2639997	Stigeoclonium	0	6	6
lotus_simple.txt	33576	Stigmaphyllon convolvulifolium	16	1804194	3983832	1804194	Stigmaphyllon convolvulifolium	0	3983832	Stigmaphyllon convolvulifolium	0	16	16
lotus_simple.txt	33577	Stigmaphyllon palmatum	19	2662167	3983050	2662167	Stigmaphyllon palmatum	0	3983050	Stigmaphyllon palmatum	0	19	19
lotus_simple.txt	33578	Stigmaphyllon sinuatum	4	1804204	3982696	1804204	Stigmaphyllon sinuatum	0	3982696	Stigmaphyllon sinuatum	0	4	4
lotus_simple.txt	33579	Stigmatella aurantiaca	3	41	8342973	41	Stigmatella aurantiaca	0	10889854	Stigmatella aurantiaca	0	3	3
lotus_simple.txt	33580	Stigmatella erecta	7	83460	7749131	83460	Stigmatella erecta	0	7749131	Stigmatella erecta	0	7	7
lotus_simple.txt	33581	Stigmina carpophila	2	NA	5263931	763997	Wilsonomyces carpophilus	1	5263931	Stigmina carpophila	0	2	2
lotus_simple.txt	33582	Stigmodera macularia	2	1580771	4728972	1580771	Stigmodera macularia	0	4728972	Stigmodera macularia	0	2	2
lotus_simple.txt	33583	Stigonema	3	221292	11237453	221292	Stigonema	0	11237453|2523875	Stigonema|Stigonema	2	3	0
lotus_simple.txt	33584	Stigonema dendroideum	24	NA	NA	221292	Stigonema	11	2523875|11237453	Stigonema|Stigonema	11	24	0
lotus_simple.txt	33585	Stilbe	2	58373	3233536	58373	Stilbe	0	3233536	Stilbe	0	2	2
lotus_simple.txt	33586	Stilbella	12	150382	8522598	150382	Stilbella	0	8522598	Stilbella	0	12	12
lotus_simple.txt	33587	Stilbella aciculosa	1	593265	2562090	593265	Stilbella aciculosa	0	2562090	Stilbella aciculosa	0	1	1
lotus_simple.txt	33588	Stilbella fimetaria	2	327576	2562074	327576	Stilbella fimetaria	0	2562074	Stilbella fimetaria	0	2	2
lotus_simple.txt	33589	Stillingia lineata	1	316864	7638977	316864	Stillingia lineata	0	7638977	Stillingia lineata	0	1	1
lotus_simple.txt	33590	Stillingia sanguinolenta	1	NA	3055150	213021	Stillingia	11	3055150	Stillingia sanguinolenta	0	1	1
lotus_simple.txt	33591	Stilpnopappus	7	2067365	3098445	2067365	Stilpnopappus	0	3098445	Stilpnopappus	0	7	7
lotus_simple.txt	33592	Stilpnopappus glomeratus	5	2067377	3098471	2067377	Stilpnopappus glomeratus	0	3098471	Stilpnopappus glomeratus	0	5	5
lotus_simple.txt	33593	Stilpnopappus pratensis	5	NA	3098446	2067365	Stilpnopappus	11	3098446	Stilpnopappus pratensis	0	5	5
lotus_simple.txt	33594	Stilpnopappus tomentosus	9	2576593	3098450	2576593	Stilpnopappus tomentosus	0	3098450	Stilpnopappus tomentosus	0	9	9
lotus_simple.txt	33595	Stilpnopappus trichospiroides	2	NA	3098457	2067365	Stilpnopappus	11	3098457	Stilpnopappus trichospiroides	0	2	2
lotus_simple.txt	33596	Stipa robusta	1	NA	2703440	487923	Eriocoma robusta	1	10537405|2702496	Eriocoma robusta|Stipa spartea	2	1	0
lotus_simple.txt	33597	Stirtonanthus insignis	20	155117	2944675	155117	Stirtonanthus insignis	0	2944675	Stirtonanthus insignis	0	20	20
lotus_simple.txt	33598	Stixaceae	1	NA	4087083	3699	Brassicales	13	4087083	Stixaceae	0	1	1
lotus_simple.txt	33599	Stizolophus balsamita	1	145830	3141524	145830	Stizolophus balsamita	0	8703870	Stizolophus balsamita	0	1	1
lotus_simple.txt	33600	Stizolophus coronopifolius	12	145831	3141525	145831	Stizolophus coronopifolius	0	3141525	Stizolophus coronopifolius	0	12	12
lotus_simple.txt	33601	Stizophyllum riparium	8	1129722	4091599	1129722	Stizophyllum riparium	0	4091599	Stizophyllum riparium	0	8	8
lotus_simple.txt	33602	Stocksia brahuica	8	2807368	5576615	2807368	Stocksia brahuica	0	5576615	Stocksia brahuica	0	8	8
lotus_simple.txt	33603	Stockwellia	3	88055	3187982	88055	Stockwellia	0	3187982	Stockwellia	0	3	3
lotus_simple.txt	33604	Stoeba extensa	2	NA	NA	573052	Dercitus	11	5963874	Dercitus extensus	1	2	2
lotus_simple.txt	33605	Stoebe plumosa	2	1735431	c("11002673", "3151379")	1735431	Stoebe plumosa	0	3151379	Stoebe plumosa	0	2	2
lotus_simple.txt	33606	Stoebe vulgaris	2	1237821	NA	1237821	Stoebe vulgaris	0	3151379	Stoebe plumosa	1	2	2
lotus_simple.txt	33607	Stoechospermum marginatum	3	2301667	3200144	2301667	Stoechospermum marginatum	0	4377145	Stoechospermum polypodioides	1	3	3
lotus_simple.txt	33608	Stoechospermum polypodioides	7	531988	NA	531988	Stoechospermum polypodioides	0	4377145	Stoechospermum polypodioides	0	7	7
lotus_simple.txt	33609	Stolonica	6	581073	2332429	581073	Stolonica	0	2332429	Stolonica	0	6	6
lotus_simple.txt	33610	Stolonica australis	7	NA	2332444	581073	Stolonica	11	2332444	Stolonica australis	0	7	7
lotus_simple.txt	33611	Stolonica socialis	8	581074	2332430	581074	Stolonica socialis	0	2332430	Stolonica socialis	0	8	8
lotus_simple.txt	33612	Stomatanthes corumbensis	3	NA	3141824	102788	Stomatanthes	11	3141824	Stomatanthes corumbensis	0	3	3
lotus_simple.txt	33613	Stomozoa murrayi	2	NA	NA	32436	Aplousobranchia	13	2330482	Stomozoa roseola	1	2	2
lotus_simple.txt	33614	Stomozoa roseola	1	NA	2330482	32436	Aplousobranchia	13	2330482	Stomozoa roseola	0	1	1
lotus_simple.txt	33615	Stomphia coccinea	1	1929765	2256258	1929765	Stomphia coccinea	0	2256258	Stomphia coccinea	0	1	1
lotus_simple.txt	33616	Stramentopappus pooleae	17	434685	3124101	434685	Stramentopappus pooleae	0	3124101	Stramentopappus pooleae	0	17	17
lotus_simple.txt	33617	Stranvaesia davidiana var. davidiana	11	NA	7271689	193312	Stranvaesia davidiana	10	7271689	Stranvaesia davidiana davidiana	3	11	11
lotus_simple.txt	33618	Strasseria geniculata	11	1395782	5257863	1395782	Strasseria geniculata	0	5257863	Strasseria geniculata	0	11	11
lotus_simple.txt	33619	Stratiotes aloides	1	55494	5329192	55494	Stratiotes aloides	0	5329192	Stratiotes aloides	0	1	1
lotus_simple.txt	33620	Streblus asper	2	648879	10242935	648879	Streblus asper	0	10242935	Streblus asper	0	2	2
lotus_simple.txt	33621	Streblus elongatus	4	241927	NA	241927	Streblus elongatus	0	3763185	Sloetia elongata	1	4	4
lotus_simple.txt	33622	Strelitzia reginae	4	255355	2763116	255355	Strelitzia reginae	0	2763116|7944285	Strelitzia reginae|Strelitzia reginae	2	4	0
lotus_simple.txt	33623	Strempeliopsis strempelioides	7	141613	3620684	141613	Strempeliopsis strempelioides	0	3620684	Strempeliopsis strempelioides	0	7	7
lotus_simple.txt	33624	Strepsichordaia aliena	2	2267589	2238840	2267589	Strepsichordaia aliena	0	2238840	Strepsichordaia aliena	0	2	2
lotus_simple.txt	33625	Strepsichordaia lendenfeldi	2	468353	2238838	468353	Strepsichordaia lendenfeldi	0	2238838	Strepsichordaia lendenfeldi	0	2	2
lotus_simple.txt	33626	Streptacidiphilus	3	228398	3224243	228398	Streptacidiphilus	0	3224243	Streptacidiphilus	0	3	3
lotus_simple.txt	33627	Streptacidiphilus oryzae	14	348818	3224247	228398	Streptacidiphilus	11	3224247	Streptacidiphilus oryzae	0	14	14
lotus_simple.txt	33628	Streptacidiphilus rugosus	15	405783	7880820	405783	Streptacidiphilus rugosus	0	7880820	Streptacidiphilus rugosus	0	15	15
lotus_simple.txt	33629	Streptoalloteichus	2	2016	3224809	2016	Streptoalloteichus	0	3224809	Streptoalloteichus	0	2	2
lotus_simple.txt	33630	Streptoalloteichus hindustanus	3	2017	3224810	2017	Streptoalloteichus hindustanus	0	3224810	Streptoalloteichus hindustanus	0	3	3
lotus_simple.txt	33631	Streptoalloteichus tenebrarius	2	1933	9817273	1933	Streptoalloteichus tenebrarius	0	9817273	Streptoalloteichus tenebrarius	0	2	2
lotus_simple.txt	33632	Streptocarpus dunnii	23	121487	5591270	121487	Streptocarpus dunnii	0	8269257	Streptocarpus dunnii	0	23	23
lotus_simple.txt	33633	Streptocarpus hybridus	2	NA	10873450	26254	Streptocarpus	11	10873450	Streptocarpus hybridus	0	2	2
lotus_simple.txt	33634	Streptocarpus pole-evansii	14	167296	5590607	167296	Streptocarpus pole-evansii	0	5590607	Streptocarpus pole-evansii	0	14	14
lotus_simple.txt	33635	Streptocaulon juventas	12	413302	3572291	413302	Streptocaulon juventas	0	3572291	Streptocaulon juventas	0	12	12
lotus_simple.txt	33636	Streptococcus	7	1301	3223465	1301	Streptococcus	0	3223465	Streptococcus	0	7	7
lotus_simple.txt	33637	Streptococcus agalactiae	13	NA	3227057	1311	Streptococcus agalactiae	0	3227057	Streptococcus agalactiae	0	13	13
lotus_simple.txt	33638	Streptococcus mutans	2	1309	3227119	1309	Streptococcus mutans	0	3227119	Streptococcus mutans	0	2	2
lotus_simple.txt	33639	Streptococcus pneumoniae	1	NA	NA	1313	Streptococcus pneumoniae	0	10967718	Streptococcus pneumoniae	0	1	1
lotus_simple.txt	33640	Streptococcus pyogenes	3	1314	3227092	1314	Streptococcus pyogenes	0	3227092	Streptococcus pyogenes	0	3	3
lotus_simple.txt	33641	Streptococcus salivarius	1	1304	3227082	1304	Streptococcus salivarius	0	3227082	Streptococcus salivarius	0	1	1
lotus_simple.txt	33642	Streptococcus sobrinus	8	1310	9743248	1310	Streptococcus sobrinus	0	9743248	Streptococcus sobrinus	0	8	8
lotus_simple.txt	33643	Streptococcus thermophilus	16	1308	7381052	1308	Streptococcus thermophilus	0	7381052	Streptococcus thermophilus	0	16	16
lotus_simple.txt	33644	Streptoglossa decurrens	13	1548673	3127352	1548673	Streptoglossa decurrens	0	3127352	Streptoglossa decurrens	0	13	13
lotus_simple.txt	33645	Streptoglossa odora	3	1548674	3127351	1548674	Streptoglossa odora	0	3127351	Streptoglossa odora	0	3	3
lotus_simple.txt	33646	Streptomonospora	3	104204	3225056	104204	Streptomonospora	0	3225056	Streptomonospora	0	3	3
lotus_simple.txt	33647	Streptomonospora alba	9	183763	3225058	183763	Streptomonospora alba	0	3225058	Streptomonospora alba	0	9	9
lotus_simple.txt	33648	Streptomonospora salina	9	104205	4902816	104205	Streptomonospora salina	0	4902816	Streptomonospora salina	0	9	9
lotus_simple.txt	33649	Streptomyces	10	1883	2584528	1883	Streptomyces	0	2584528	Streptomyces	0	10	10
lotus_simple.txt	33650	Streptomyces abikoensis	5	97398	3223720	97398	Streptomyces abikoensis	0	3223720	Streptomyces abikoensis	0	5	5
lotus_simple.txt	33651	Streptomyces aburaviensis	1	NA	NA	67265	Kitasatospora aburaviensis	1	9602756	Kitasatospora aburaviensis	1	1	1
lotus_simple.txt	33652	Streptomyces achromogenes	8	67255	3223818	67255	Streptomyces achromogenes	0	3223818	Streptomyces achromogenes	0	8	8
lotus_simple.txt	33653	Streptomyces acidiscabies	19	42234	3223806	42234	Streptomyces acidiscabies	0	3223806	Streptomyces acidiscabies	0	19	19
lotus_simple.txt	33654	Streptomyces actuosus	17	1885	NA	1885	Streptomyces actuosus	0	10856460	Streptomyces actuosus	0	17	17
lotus_simple.txt	33655	Streptomyces aculeolatus	5	270689	3224170	270689	Streptomyces aculeolatus	0	3224170	Streptomyces aculeolatus	0	5	5
lotus_simple.txt	33656	Streptomyces afghaniensis	5	66865	3224041	66865	Streptomyces afghaniensis	0	3224041	Streptomyces afghaniensis	0	5	5
lotus_simple.txt	33657	Streptomyces ahygroscopicus	1	387846	NA	387846	Streptomyces ahygroscopicus	0	2584528	Streptomyces	11	1	1
lotus_simple.txt	33658	Streptomyces akiyoshiensis	4	40842	NA	40842	Streptomyces akiyoshiensis	0	2584528	Streptomyces	11	4	4
lotus_simple.txt	33659	Streptomyces alanosinicus	2	68171	3223906	68171	Streptomyces alanosinicus	0	3223906	Streptomyces alanosinicus	0	2	2
lotus_simple.txt	33660	Streptomyces albaduncus	2	68172	NA	68172	Streptomyces albaduncus	0	3223977	Streptomyces griseoloalbus	1	2	2
lotus_simple.txt	33661	Streptomyces albidoflavus	21	1886	3223983	1886	Streptomyces albidoflavus	0	3223983	Streptomyces albidoflavus	0	21	21
lotus_simple.txt	33662	Streptomyces albofaciens	3	66866	3223700	66866	Streptomyces albofaciens	0	3223700	Streptomyces albofaciens	0	3	3
lotus_simple.txt	33663	Streptomyces alboflavus	12	67267	3223568	67267	Streptomyces alboflavus	0	3223568	Streptomyces alboflavus	0	12	12
lotus_simple.txt	33664	Streptomyces albogriseolus	17	1887	3224075	1887	Streptomyces albogriseolus	0	3224075	Streptomyces albogriseolus	0	17	17
lotus_simple.txt	33665	Streptomyces albolongus	8	NA	3223948	68173	Kitasatospora albolonga	1	3223948	Streptomyces albolongus	0	8	8
lotus_simple.txt	33666	Streptomyces alboniger	13	132473	3223802	132473	Streptomyces alboniger	0	3223802	Streptomyces alboniger	0	13	13
lotus_simple.txt	33667	Streptomyces albospinus	15	285515	3223661	285515	Streptomyces albospinus	0	3223661	Streptomyces albospinus	0	15	15
lotus_simple.txt	33668	Streptomyces albosporeus	5	58341	3223666	58341	Streptomyces albosporeus	0	3223666	Streptomyces albosporeus	0	5	5
lotus_simple.txt	33669	Streptomyces albovinaceus	4	66867	NA	66867	Streptomyces albovinaceus	0	3223711	Streptomyces globisporus	1	4	4
lotus_simple.txt	33670	Streptomyces albulus	4	68570	3224095	1971	Streptomyces noursei	1	11270188	Streptomyces albulus	0	4	4
lotus_simple.txt	33671	Streptomyces albus	1	1888	3224167	1888	Streptomyces albus	0	10747959|3224167	Streptomyces albus|Streptomyces albus	2	1	0
lotus_simple.txt	33672	Streptomyces alfalfae	3	1642299	8818122	1642299	Streptomyces alfalfae	0	8818122	Streptomyces alfalfae	0	3	3
lotus_simple.txt	33673	Streptomyces althioticus	30	83380	3223828	83380	Streptomyces althioticus	0	3223828	Streptomyces althioticus	0	30	30
lotus_simple.txt	33674	Streptomyces amakusaensis	1	67271	3223688	67271	Streptomyces amakusaensis	0	3223688	Streptomyces amakusaensis	0	1	1
lotus_simple.txt	33675	Streptomyces ambofaciens	4	1889	3224189	1889	Streptomyces ambofaciens	0	3224189	Streptomyces ambofaciens	0	4	4
lotus_simple.txt	33676	Streptomyces amphibiosporus	10	221586	NA	221586	Streptomyces amphibiosporus	0	2584528	Streptomyces	11	10	10
lotus_simple.txt	33677	Streptomyces anandii	4	285454	3223915	285454	Streptomyces anandii	0	3223915	Streptomyces anandii	0	4	4
lotus_simple.txt	33678	Streptomyces angustmyceticus	4	285578	8133218	285578	Streptomyces angustmyceticus	0	8133218	Streptomyces angustmyceticus	0	4	4
lotus_simple.txt	33679	Streptomyces ansochromogenes	3	115647	NA	115647	Streptomyces ansochromogenes	0	2584528	Streptomyces	11	3	3
lotus_simple.txt	33680	Streptomyces anthocyanicus	1	68174	3223770	68174	Streptomyces anthocyanicus	0	3223770	Streptomyces anthocyanicus	0	1	1
lotus_simple.txt	33681	Streptomyces antibioticus	2	1890	10755407	1890	Streptomyces antibioticus	0	10755407	Streptomyces antibioticus	0	2	2
lotus_simple.txt	33682	Streptomyces antimycoticus	20	68175	3224134	68175	Streptomyces antimycoticus	0	3224134	Streptomyces antimycoticus	0	20	20
lotus_simple.txt	33683	Streptomyces antioxidans	2	1507734	10777244	1507734	Streptomyces antioxidans	0	10777244	Streptomyces antioxidans	0	2	2
lotus_simple.txt	33684	Streptomyces anulatus	6	1892	8964616	1892	Streptomyces anulatus	0	8834376|8964616	Streptomyces anulatus|Streptomyces anulatus	2	6	0
lotus_simple.txt	33685	Streptomyces aomiensis	1	NA	8100336	676205	Yinghuangia aomiensis	1	8100336	Streptomyces aomiensis	0	1	1
lotus_simple.txt	33686	Streptomyces araujoniae	1	544311	7387679	544311	Streptomyces araujoniae	0	7387679	Streptomyces araujoniae	0	1	1
lotus_simple.txt	33687	Streptomyces arenae	1	29301	3223589	29301	Streptomyces arenae	0	3223589	Streptomyces arenae	0	1	1
lotus_simple.txt	33688	Streptomyces argenteolus	2	67274	3224089	67274	Streptomyces argenteolus	0	3224089	Streptomyces argenteolus	0	2	2
lotus_simple.txt	33689	Streptomyces argillaceus	1	41951	NA	41951	Streptomyces argillaceus	0	2584528	Streptomyces	11	1	1
lotus_simple.txt	33690	Streptomyces armeniacus	9	83291	3223965	83291	Streptomyces armeniacus	0	3223965	Streptomyces armeniacus	0	9	9
lotus_simple.txt	33691	Streptomyces armentosus	1	285553	NA	285553	Streptomyces armentosus	0	2584528	Streptomyces	11	1	1
lotus_simple.txt	33692	Streptomyces ascomycinicus	1	476551	7959021	476551	Streptomyces ascomycinicus	0	7959021	Streptomyces ascomycinicus	0	1	1
lotus_simple.txt	33693	Streptomyces asenjonii	8	1905151	NA	1905151	Streptomyces asenjonii	0	2584528	Streptomyces	11	8	8
lotus_simple.txt	33694	Streptomyces asterosporus	2	NA	NA	67282	Streptomyces calvus	1	3223923	Streptomyces calvus	1	2	2
lotus_simple.txt	33695	Streptomyces atratus	2	1893	NA	1893	Streptomyces atratus	0	3224174	Streptomyces atratus	0	2	2
lotus_simple.txt	33696	Streptomyces atroolivaceus	12	66869	3223910	66869	Streptomyces atroolivaceus	0	3223910	Streptomyces atroolivaceus	0	12	12
lotus_simple.txt	33697	Streptomyces atrovirens	11	285556	3223764	285556	Streptomyces atrovirens	0	3223764	Streptomyces atrovirens	0	11	11
lotus_simple.txt	33698	Streptomyces aurantiacus	5	47760	3223624	47760	Streptomyces aurantiacus	0	3223624|8849215	Streptomyces aurantiacus|Streptomyces aurantiacus	2	5	0
lotus_simple.txt	33699	Streptomyces aurantiogriseus	1	66870	3224129	66870	Streptomyces aurantiogriseus	0	3224129	Streptomyces aurantiogriseus	0	1	1
lotus_simple.txt	33700	Streptomyces aureofaciens	3	NA	NA	1894	Kitasatospora aureofaciens	6	9336022	Kitasatospora aureofaciens	1	3	3
lotus_simple.txt	33701	Streptomyces aureoverticillatus	7	66871	3224077	66871	Streptomyces aureoverticillatus	0	3224077	Streptomyces aureoverticillatus	0	7	7
lotus_simple.txt	33702	Streptomyces aureus	6	193461	NA	193461	Streptomyces aureus	0	10854943	Streptomyces aureus	0	6	6
lotus_simple.txt	33703	Streptomyces avellaneus	7	NA	NA	1894	Kitasatospora aureofaciens	1	9336022	Kitasatospora aureofaciens	1	7	7
lotus_simple.txt	33704	Streptomyces avermitilis	11	33903	9766159	33903	Streptomyces avermitilis	0	9766159	Streptomyces avermitilis	0	11	11
lotus_simple.txt	33705	Streptomyces avidinii	14	1895	3224036	1895	Streptomyces avidinii	0	3224036	Streptomyces avidinii	0	14	14
lotus_simple.txt	33706	Streptomyces axinellae	12	552788	7878361	552788	Streptomyces axinellae	0	7878361	Streptomyces axinellae	0	12	12
lotus_simple.txt	33707	Streptomyces azureus	4	146537	NA	146537	Streptomyces azureus	0	3223775	Streptomyces coeruleorubidus	1	4	4
lotus_simple.txt	33708	Streptomyces baarnensis	2	66872	NA	66872	Streptomyces baarnensis	0	3224177	Streptomyces setonii	1	2	2
lotus_simple.txt	33709	Streptomyces bacillaris	6	68179	3224107	68179	Streptomyces bacillaris	0	3224107	Streptomyces bacillaris	0	6	6
lotus_simple.txt	33710	Streptomyces badius	1	1941	NA	1941	Streptomyces badius	0	3223914	Streptomyces sindenensis	1	1	1
lotus_simple.txt	33711	Streptomyces bambergiensis	7	NA	NA	67345	Streptomyces prasinus	1	3223599	Streptomyces prasinus	1	7	7
lotus_simple.txt	33712	Streptomyces bangladeshensis	2	295352	3224146	295352	Streptomyces bangladeshensis	0	3224146	Streptomyces bangladeshensis	0	2	2
lotus_simple.txt	33713	Streptomyces banglaensis	5	1036731	NA	1036731	Streptomyces banglaensis	0	2584528	Streptomyces	11	5	5
lotus_simple.txt	33714	Streptomyces bellus	1	66873	NA	66873	Streptomyces bellus	0	3223775	Streptomyces coeruleorubidus	1	1	1
lotus_simple.txt	33715	Streptomyces bernensis	8	1337893	NA	1337893	Streptomyces bernensis	0	2584528	Streptomyces	11	8	8
lotus_simple.txt	33716	Streptomyces bicolor	10	66874	10781054	66874	Streptomyces bicolor	0	10781054	Streptomyces bicolor	0	10	10
lotus_simple.txt	33717	Streptomyces bikiniensis	7	1896	3223939	1896	Streptomyces bikiniensis	0	3223939	Streptomyces bikiniensis	0	7	7
lotus_simple.txt	33718	Streptomyces bingchenggensis	13	379067	NA	379067	Streptomyces bingchenggensis	0	2584528	Streptomyces	11	13	13
lotus_simple.txt	33719	Streptomyces blastmyceticus	7	68180	3223652	68180	Streptomyces blastmyceticus	0	3223652	Streptomyces blastmyceticus	0	7	7
lotus_simple.txt	33720	Streptomyces bluensis	1	33897	3224151	33897	Streptomyces bluensis	0	3224151	Streptomyces bluensis	0	1	1
lotus_simple.txt	33721	Streptomyces bobili	1	67280	3224022	67280	Streptomyces bobili	0	3224022	Streptomyces bobili	0	1	1
lotus_simple.txt	33722	Streptomyces bottropensis	4	42235	3223888	42235	Streptomyces bottropensis	0	3223888	Streptomyces bottropensis	0	4	4
lotus_simple.txt	33723	Streptomyces bullii	14	349910	8332644	349910	Streptomyces bullii	0	8332644	Streptomyces bullii	0	14	14
lotus_simple.txt	33724	Streptomyces bungoensis	1	285568	3223603	285568	Streptomyces bungoensis	0	3223603	Streptomyces bungoensis	0	1	1
lotus_simple.txt	33725	Streptomyces caelestis	4	36816	NA	36816	Streptomyces caelestis	0	3223836	Streptomyces caelestis	0	4	4
lotus_simple.txt	33726	Streptomyces caespitosus	1	53502	NA	53502	Streptomyces caespitosus	0	2584528	Streptomyces	11	1	1
lotus_simple.txt	33727	Streptomyces californicus	2	67351	3224057	67351	Streptomyces californicus	0	3224057	Streptomyces californicus	0	2	2
lotus_simple.txt	33728	Streptomyces calvus	2	67282	3223923	67282	Streptomyces calvus	0	3223923	Streptomyces calvus	0	2	2
lotus_simple.txt	33729	Streptomyces canarius	10	285453	NA	285453	Streptomyces canarius	0	3224166	Streptomyces olivaceoviridis	1	10	10
lotus_simple.txt	33730	Streptomyces candidus	10	67283	3223638	67283	Streptomyces candidus	0	3223638	Streptomyces candidus	0	10	10
lotus_simple.txt	33731	Streptomyces caniferus	10	285557	3223882	285557	Streptomyces caniferus	0	3223882	Streptomyces caniferus	0	10	10
lotus_simple.txt	33732	Streptomyces canus	8	58343	3223734	58343	Streptomyces canus	0	10816390	Streptomyces canus	0	8	8
lotus_simple.txt	33733	Streptomyces capitiformicae	7	2014920	10759187	2014920	Streptomyces capitiformicae	0	10759187	Streptomyces capitiformicae	0	7	7
lotus_simple.txt	33734	Streptomyces capoamus	1	68183	3224097	68183	Streptomyces capoamus	0	3224097	Streptomyces capoamus	0	1	1
lotus_simple.txt	33735	Streptomyces carnosus	8	67284	NA	67284	Streptomyces carnosus	0	2584528	Streptomyces	11	8	8
lotus_simple.txt	33736	Streptomyces carpaticus	11	285558	3223963	285558	Streptomyces carpaticus	0	3223963	Streptomyces carpaticus	0	11	11
lotus_simple.txt	33737	Streptomyces carzinostaticus	15	1897	NA	1897	Streptomyces carzinostaticus	0	2584528	Streptomyces	11	15	15
lotus_simple.txt	33738	Streptomyces catenulae	16	66875	3223681	66875	Streptomyces catenulae	0	3223681	Streptomyces catenulae	0	16	16
lotus_simple.txt	33739	Streptomyces cattleya	5	29303	NA	29303	Streptantibioticus cattleyicolor	1	11578736	Streptomyces cattleya	0	5	5
lotus_simple.txt	33740	Streptomyces cavourensis	2	67258	NA	67258	Streptomyces cavourensis	0	3224107	Streptomyces bacillaris	1	2	2
lotus_simple.txt	33741	Streptomyces celluloflavus	3	58344	3223631	58344	Streptomyces celluloflavus	0	3223631	Streptomyces celluloflavus	0	3	3
lotus_simple.txt	33742	Streptomyces cellulosae	4	1968	3224006	1968	Streptomyces cellulosae	0	11186913	Streptomyces cellulosae	0	4	4
lotus_simple.txt	33743	Streptomyces champavatii	15	68184	NA	68184	Streptomyces champavatii	0	3223983	Streptomyces albidoflavus	1	15	15
lotus_simple.txt	33744	Streptomyces chartreusis	27	1969	3223709	1969	Streptomyces chartreusis	0	11122820	Streptomyces chartreusis	0	27	27
lotus_simple.txt	33745	Streptomyces chattanoogensis	2	66876	3223579	66876	Streptomyces chattanoogensis	0	3223579	Streptomyces chattanoogensis	0	2	2
lotus_simple.txt	33746	Streptomyces cheonanensis	5	312720	3223708	312720	Streptomyces cheonanensis	0	3223708	Streptomyces cheonanensis	0	5	5
lotus_simple.txt	33747	Streptomyces chrestomyceticus	1	68185	3223954	68185	Streptomyces chrestomyceticus	0	3223954	Streptomyces chrestomyceticus	0	1	1
lotus_simple.txt	33748	Streptomyces chromofuscus	1	42881	3223810	42881	Streptomyces chromofuscus	0	3223810	Streptomyces chromofuscus	0	1	1
lotus_simple.txt	33749	Streptomyces chryseus	1	68186	3223675	68186	Streptomyces chryseus	0	3223675	Streptomyces chryseus	0	1	1
lotus_simple.txt	33750	Streptomyces chrysomallus	1	NA	3223758	1892	Streptomyces anulatus	1	3223758	Streptomyces chrysomallus	0	1	1
lotus_simple.txt	33751	Streptomyces cinerochromogenes	2	66422	3223851	66422	Streptomyces cinerochromogenes	0	3223851	Streptomyces cinerochromogenes	0	2	2
lotus_simple.txt	33752	Streptomyces cinnabarinus	9	67287	3223704	67287	Streptomyces cinnabarinus	0	3223704	Streptomyces cinnabarinus	0	9	9
lotus_simple.txt	33753	Streptomyces cinnamonensis	9	NA	3223574	1961	Streptomyces virginiae	1	3223574	Streptomyces cinnamonensis	0	9	9
lotus_simple.txt	33754	Streptomyces cinnamoneus	9	53446	3224118	53446	Streptomyces cinnamoneus	0	8274750	Streptomyces cinnamoneus	0	9	9
lotus_simple.txt	33755	Streptomyces cirratus	12	68187	3224145	68187	Streptomyces cirratus	0	3224145	Streptomyces cirratus	0	12	12
lotus_simple.txt	33756	Streptomyces citricolor	4	212427	NA	212427	Streptomyces citricolor	0	2584528	Streptomyces	11	4	4
lotus_simple.txt	33757	Streptomyces clavifer	1	68188	3223736	68188	Streptomyces clavifer	0	3223736	Streptomyces clavifer	0	1	1
lotus_simple.txt	33758	Streptomyces clavuligerus	4	1901	3223600	1901	Streptomyces clavuligerus	0	3223600	Streptomyces clavuligerus	0	4	4
lotus_simple.txt	33759	Streptomyces coacervatus	2	647381	7804107	647381	Streptomyces coacervatus	0	7804107	Streptomyces coacervatus	0	2	2
lotus_simple.txt	33760	Streptomyces cocklensis	2	887465	7504354	887465	Streptomyces cocklensis	0	7504354	Streptomyces cocklensis	0	2	2
lotus_simple.txt	33761	Streptomyces coelescens	8	NA	NA	68174	Streptomyces anthocyanicus	1	3223770	Streptomyces anthocyanicus	1	8	8
lotus_simple.txt	33762	Streptomyces coelicoflavus	2	285562	3223832	285562	Streptomyces coelicoflavus	0	3223832	Streptomyces coelicoflavus	0	2	2
lotus_simple.txt	33763	Streptomyces coelicolor	6	1902	NA	1902	Streptomyces coelicolor	0	3223983	Streptomyces albidoflavus	1	6	6
lotus_simple.txt	33764	Streptomyces coeruleorubidus	1	116188	3223775	116188	Streptomyces coeruleorubidus	0	3223775	Streptomyces coeruleorubidus	0	1	1
lotus_simple.txt	33765	Streptomyces coerulescens	4	29304	3223633	29304	Streptomyces coerulescens	0	3223633	Streptomyces coerulescens	0	4	4
lotus_simple.txt	33766	Streptomyces collinus	8	42684	3224138	42684	Streptomyces collinus	0	11182377	Streptomyces collinus	0	8	8
lotus_simple.txt	33767	Streptomyces conglobatus	1	1653203	NA	1653203	Streptomyces conglobatus	0	2584528	Streptomyces	11	1	1
lotus_simple.txt	33768	Streptomyces corchorusii	3	1903	NA	1903	Streptomyces corchorusii	0	3224166	Streptomyces olivaceoviridis	1	3	3
lotus_simple.txt	33769	Streptomyces costaricanus	2	NA	NA	33900	Streptomyces murinus	1	3223728	Streptomyces costaricanus	0	2	2
lotus_simple.txt	33770	Streptomyces cremeus	10	66881	3223593	66881	Streptomyces cremeus	0	3223593	Streptomyces cremeus	0	10	10
lotus_simple.txt	33771	Streptomyces curacoi	1	146536	3223957	146536	Streptomyces curacoi	0	3223957	Streptomyces curacoi	0	1	1
lotus_simple.txt	33772	Streptomyces cyaneofuscatus	12	66883	3223678	66883	Streptomyces cyaneofuscatus	0	3223678	Streptomyces cyaneofuscatus	0	12	12
lotus_simple.txt	33773	Streptomyces cyaneus	12	1904	3224176	1904	Streptomyces cyaneus	0	3224176	Streptomyces cyaneus	0	12	12
lotus_simple.txt	33774	Streptomyces cyanogenus	3	80860	NA	80860	Streptomyces cyanogenus	0	11441996	Streptomyces cyanogenus	0	3	3
lotus_simple.txt	33775	Streptomyces cyslabdanicus	3	1470456	9143478	1470456	Streptomyces cyslabdanicus	0	9143478	Streptomyces cyslabdanicus	0	3	3
lotus_simple.txt	33776	Streptomyces daliensis	9	299421	8139266	299421	Streptomyces daliensis	0	8139266	Streptomyces daliensis	0	9	9
lotus_simple.txt	33777	Streptomyces diastaticus	1	1956	3223995	1956	Streptomyces diastaticus	0	3223995	Streptomyces diastaticus	0	1	1
lotus_simple.txt	33778	Streptomyces diastatochromogenes	6	42236	3223989	42236	Streptomyces diastatochromogenes	0	3223989	Streptomyces diastatochromogenes	0	6	6
lotus_simple.txt	33779	Streptomyces djakartensis	3	68193	3223706	68193	Streptomyces djakartensis	0	3223706	Streptomyces djakartensis	0	3	3
lotus_simple.txt	33780	Streptomyces drozdowiczii	2	202862	3224084	202862	Streptomyces drozdowiczii	0	3224084	Streptomyces drozdowiczii	0	2	2
lotus_simple.txt	33781	Streptomyces durhamensis	3	68194	NA	68194	Streptomyces durhamensis	0	3223577	Streptomyces durhamensis	0	3	3
lotus_simple.txt	33782	Streptomyces durmitorensis	1	319947	7450630	319947	Streptomyces durmitorensis	0	7450630	Streptomyces durmitorensis	0	1	1
lotus_simple.txt	33783	Streptomyces echinatus	2	67293	3224078	67293	Streptomyces echinatus	0	3224078	Streptomyces echinatus	0	2	2
lotus_simple.txt	33784	Streptomyces echinoruber	15	68898	3223951	68898	Streptomyces echinoruber	0	3223951	Streptomyces echinoruber	0	15	15
lotus_simple.txt	33785	Streptomyces ederensis	17	NA	NA	67370	Streptomyces umbrinus	1	3223807	Streptomyces ederensis	0	17	17
lotus_simple.txt	33786	Streptomyces ehimensis	2	68195	NA	68195	Streptomyces ehimensis	0	3223720	Streptomyces abikoensis	1	2	2
lotus_simple.txt	33787	Streptomyces endophyticus	2	714166	7665798	714166	Streptomyces endophyticus	0	7665798	Streptomyces endophyticus	0	2	2
lotus_simple.txt	33788	Streptomyces endus	1	NA	NA	1912	Streptomyces hygroscopicus	1	7073673	Streptomyces hygroscopicus hygroscopicus	1	1	1
lotus_simple.txt	33789	Streptomyces eurocidicus	6	66423	3224112	66423	Streptomyces eurocidicus	0	3224112	Streptomyces eurocidicus	0	6	6
lotus_simple.txt	33790	Streptomyces eurythermus	16	42237	3223849	42237	Streptomyces eurythermus	0	3223849	Streptomyces eurythermus	0	16	16
lotus_simple.txt	33791	Streptomyces exfoliatus	12	1905	10769020	1905	Streptomyces exfoliatus	0	10769020	Streptomyces exfoliatus	0	12	12
lotus_simple.txt	33792	Streptomyces fenghuangensis	7	713595	7606915	713595	Streptomyces fenghuangensis	0	7606915	Streptomyces fenghuangensis	0	7	7
lotus_simple.txt	33793	Streptomyces ficellus	6	1977088	11199486	1977088	Streptomyces ficellus	0	11199486	Streptomyces ficellus	0	6	6
lotus_simple.txt	33794	Streptomyces filamentosus	9	67294	9077751	67294	Streptomyces filamentosus	0	9077751	Streptomyces filamentosus	0	9	9
lotus_simple.txt	33795	Streptomyces fildesensis	3	375757	7693712	375757	Streptomyces fildesensis	0	7693712	Streptomyces fildesensis	0	3	3
lotus_simple.txt	33796	Streptomyces filipinensis	6	66887	3223647	66887	Streptomyces filipinensis	0	3223647	Streptomyces filipinensis	0	6	6
lotus_simple.txt	33797	Streptomyces fimbriatus	5	68197	3224153	68197	Streptomyces fimbriatus	0	3224153	Streptomyces fimbriatus	0	5	5
lotus_simple.txt	33798	Streptomyces fimicarius	4	67295	3224026	67295	Streptomyces fimicarius	0	3224026	Streptomyces fimicarius	0	4	4
lotus_simple.txt	33799	Streptomyces flaveolus	4	67297	3223744	67297	Streptomyces flaveolus	0	10783351	Streptomyces flaveolus	0	4	4
lotus_simple.txt	33800	Streptomyces flaveus	4	66370	3223607	66370	Streptomyces flaveus	0	3223607	Streptomyces flaveus	0	4	4
lotus_simple.txt	33801	Streptomyces flavidovirens	8	67298	3223980	67298	Streptomyces flavidovirens	0	3223980	Streptomyces flavidovirens	0	8	8
lotus_simple.txt	33802	Streptomyces flavofungini	8	68200	3224061	68200	Streptomyces flavofungini	0	3224061	Streptomyces flavofungini	0	8	8
lotus_simple.txt	33803	Streptomyces flavogriseus	2	67299	NA	67299	Streptomyces flavogriseus	0	3223886	Streptomyces flavovirens	1	2	2
lotus_simple.txt	33804	Streptomyces flavovirens	2	52258	NA	52258	Streptomyces flavovirens	0	3223886	Streptomyces flavovirens	0	2	2
lotus_simple.txt	33805	Streptomyces flavoviridis	6	NA	NA	28893	Streptomyces pilosus	1	9713117	Streptomyces flavoviridis	0	6	6
lotus_simple.txt	33806	Streptomyces flocculus	2	NA	NA	1888	Streptomyces albus	1	3224167	Streptomyces albus	1	2	2
lotus_simple.txt	33807	Streptomyces formicae	39	1616117	8744241	1616117	Streptomyces formicae	0	8744241	Streptomyces formicae	0	39	39
lotus_simple.txt	33808	Streptomyces fradiae	9	1906	3223822	1906	Streptomyces fradiae	0	3223822	Streptomyces fradiae	0	9	9
lotus_simple.txt	33809	Streptomyces fulvissimus	2	NA	NA	1919	Streptomyces microflavus	1	9188591	Streptomyces microflavus	1	2	2
lotus_simple.txt	33810	Streptomyces fulvoviridis	1	66891	NA	66891	Streptomyces fulvoviridis	0	2584528	Streptomyces	11	1	1
lotus_simple.txt	33811	Streptomyces fumanus	2	67302	3223921	67302	Streptomyces fumanus	0	3223921	Streptomyces fumanus	0	2	2
lotus_simple.txt	33812	Streptomyces fumigatiscleroticus	4	66371	9795648	66371	Streptomyces fumigatiscleroticus	0	9795648	Streptomyces fumigatiscleroticus	0	4	4
lotus_simple.txt	33813	Streptomyces fungicidicus	1	68203	NA	68203	Streptomyces fungicidicus	0	10718474	Streptomyces fungicidicus	0	1	1
lotus_simple.txt	33814	Streptomyces galbus	1	33898	3223635	33898	Streptomyces galbus	0	10714773	Streptomyces galbus	0	1	1
lotus_simple.txt	33815	Streptomyces galilaeus	1	33899	NA	33899	Streptomyces galilaeus	0	3224130	Streptomyces galilaeus	0	1	1
lotus_simple.txt	33816	Streptomyces gannmycicus	18	68205	NA	68205	Streptomyces gannmycicus	0	2584528	Streptomyces	11	18	18
lotus_simple.txt	33817	Streptomyces gardneri	7	66892	3223867	66892	Streptomyces gardneri	0	3223867	Streptomyces gardneri	0	7	7
lotus_simple.txt	33818	Streptomyces garyphalus	7	235466	NA	235466	Streptomyces garyphalus	0	2584528	Streptomyces	11	7	7
lotus_simple.txt	33819	Streptomyces gelaticus	7	285446	3223716	285446	Streptomyces gelaticus	0	3223716	Streptomyces gelaticus	0	7	7
lotus_simple.txt	33820	Streptomyces ghanaensis	15	NA	3224085	67581	Streptomyces viridosporus	1	3224085	Streptomyces ghanaensis	0	15	15
lotus_simple.txt	33821	Streptomyces gilvosporeus	2	553510	10688409	553510	Streptomyces gilvosporeus	0	10688409	Streptomyces gilvosporeus	0	2	2
lotus_simple.txt	33822	Streptomyces glaucescens	2	1907	3223814	1907	Streptomyces glaucescens	0	3223814	Streptomyces glaucescens	0	2	2
lotus_simple.txt	33823	Streptomyces globisporus	4	1908	8811801	1908	Streptomyces globisporus	0	3223711|8811801	Streptomyces globisporus|Streptomyces globisporus	2	4	0
lotus_simple.txt	33824	Streptomyces globosus	4	68209	3223616	68209	Streptomyces globosus	0	3223616	Streptomyces globosus	0	4	4
lotus_simple.txt	33825	Streptomyces goshikiensis	2	1942	3223707	1942	Streptomyces goshikiensis	0	3223707	Streptomyces goshikiensis	0	2	2
lotus_simple.txt	33826	Streptomyces graminearus	3	284030	3224080	284030	Streptomyces graminearus	0	3224080	Streptomyces graminearus	0	3	3
lotus_simple.txt	33827	Streptomyces gramineus	1	910542	8333424	910542	Streptomyces gramineus	0	8333424	Streptomyces gramineus	0	1	1
lotus_simple.txt	33828	Streptomyces graminofaciens	1	68212	NA	68212	Streptomyces graminofaciens	0	3224051	Streptomyces halstedii	1	1	1
lotus_simple.txt	33829	Streptomyces griseoaurantiacus	1	68213	3223644	68213	Streptomyces griseoaurantiacus	0	3223644	Streptomyces griseoaurantiacus	0	1	1
lotus_simple.txt	33830	Streptomyces griseocarneus	1	51201	3224023	51201	Streptomyces griseocarneus	0	3224023|8195376	Streptomyces griseocarneus|Streptomyces griseocarneus	2	1	0
lotus_simple.txt	33831	Streptomyces griseochromogenes	8	68214	3223889	68214	Streptomyces griseochromogenes	0	3223889	Streptomyces griseochromogenes	0	8	8
lotus_simple.txt	33832	Streptomyces griseoflavus	2	35619	3223742	35619	Streptomyces griseoflavus	0	3223742	Streptomyces griseoflavus	0	2	2
lotus_simple.txt	33833	Streptomyces griseofuscus	7	146922	3223604	146922	Streptomyces griseofuscus	0	3223604	Streptomyces griseofuscus	0	7	7
lotus_simple.txt	33834	Streptomyces griseoincarnatus	14	29305	3224102	29305	Streptomyces griseoincarnatus	0	3224102	Streptomyces griseoincarnatus	0	14	14
lotus_simple.txt	33835	Streptomyces griseoloalbus	7	67303	3223977	67303	Streptomyces griseoloalbus	0	3223977	Streptomyces griseoloalbus	0	7	7
lotus_simple.txt	33836	Streptomyces griseolus	13	1909	NA	1909	Streptomyces griseolus	0	3224051	Streptomyces halstedii	1	13	13
lotus_simple.txt	33837	Streptomyces griseoluteus	17	29306	3224187	29306	Streptomyces griseoluteus	0	3224187	Streptomyces griseoluteus	0	17	17
lotus_simple.txt	33838	Streptomyces griseoplanus	5	NA	3223924	66896	Peterkaempfera griseoplana	1	3223924	Streptomyces griseoplanus	0	5	5
lotus_simple.txt	33839	Streptomyces griseoruber	12	1943	3223639	1943	Streptomyces griseoruber	0	3223639	Streptomyces griseoruber	0	12	12
lotus_simple.txt	33840	Streptomyces griseorubiginosus	19	67304	NA	67304	Streptomyces griseorubiginosus	0	3224142	Streptomyces griseorubiginosus	0	19	19
lotus_simple.txt	33841	Streptomyces griseosporeus	9	1910	3224017	1910	Streptomyces griseosporeus	0	3224017	Streptomyces griseosporeus	0	9	9
lotus_simple.txt	33842	Streptomyces griseoverticillatus	7	68215	NA	68215	Streptomyces griseoverticillatus	0	8274750	Streptomyces cinnamoneus	1	7	7
lotus_simple.txt	33843	Streptomyces griseoviridis	7	45398	3223586	45398	Streptomyces griseoviridis	0	3223586	Streptomyces griseoviridis	0	7	7
lotus_simple.txt	33844	Streptomyces griseus	9	1911	9140408	1911	Streptomyces griseus	0	11044409|9140408	Streptomyces griseus|Streptomyces griseus	2	9	0
lotus_simple.txt	33845	Streptomyces hachijoensis	3	66899	NA	66899	Streptomyces hachijoensis	0	8274750	Streptomyces cinnamoneus	1	3	3
lotus_simple.txt	33846	Streptomyces hainanensis	1	402648	8043556	402648	Streptomyces hainanensis	0	8043556	Streptomyces hainanensis	0	1	1
lotus_simple.txt	33847	Streptomyces halstedii	8	1944	3224051	1944	Streptomyces halstedii	0	3224051	Streptomyces halstedii	0	8	8
lotus_simple.txt	33848	Streptomyces harbinensis	3	1176198	7412001	1176198	Streptomyces harbinensis	0	7412001	Streptomyces harbinensis	0	3	3
lotus_simple.txt	33849	Streptomyces hawaiiensis	3	67305	3223918	67305	Streptomyces hawaiiensis	0	3223918	Streptomyces hawaiiensis	0	3	3
lotus_simple.txt	33850	Streptomyces hebeiensis	7	229486	3223811	229486	Streptomyces hebeiensis	0	3223811	Streptomyces hebeiensis	0	7	7
lotus_simple.txt	33851	Streptomyces heilongjiangensis	14	945052	7987836	945052	Streptomyces heilongjiangensis	0	7987836	Streptomyces heilongjiangensis	0	14	14
lotus_simple.txt	33852	Streptomyces heliomycini	5	284032	3223773	284032	Streptomyces heliomycini	0	3223773	Streptomyces heliomycini	0	5	5
lotus_simple.txt	33853	Streptomyces herbaceus	1	887449	7515675	887449	Streptomyces herbaceus	0	7515675	Streptomyces herbaceus	0	1	1
lotus_simple.txt	33854	Streptomyces himastatinicus	1	998084	8056266	998084	Streptomyces himastatinicus	0	8056266	Streptomyces himastatinicus	0	1	1
lotus_simple.txt	33855	Streptomyces hiroshimensis	3	66424	3223993	66424	Streptomyces hiroshimensis	0	3223993	Streptomyces hiroshimensis	0	3	3
lotus_simple.txt	33856	Streptomyces huasconensis	7	1854574	11192217	1854574	Streptomyces huasconensis	0	11192217	Streptomyces huasconensis	0	7	7
lotus_simple.txt	33857	Streptomyces humidus	2	52259	3223710	52259	Streptomyces humidus	0	3223710	Streptomyces humidus	0	2	2
lotus_simple.txt	33858	Streptomyces hyaluromycini	1	1377993	7408112	1377993	Streptomyces hyaluromycini	0	7408112	Streptomyces hyaluromycini	0	1	1
lotus_simple.txt	33859	Streptomyces hydrogenans	2	1873719	3224082	1873719	Streptomyces hydrogenans	0	3224082	Streptomyces hydrogenans	0	2	2
lotus_simple.txt	33860	Streptomyces hygroscopicus	2	1912	3223942	1912	Streptomyces hygroscopicus	0	3223942	Streptomyces hygroscopicus	0	2	2
lotus_simple.txt	33861	Streptomyces hygrospinosus	6	516360	NA	516360	Streptomyces hygrospinosus	0	2584528	Streptomyces	11	6	6
lotus_simple.txt	33862	Streptomyces iakyrus	6	68219	3223898	68219	Streptomyces iakyrus	0	3223898	Streptomyces iakyrus	0	6	6
lotus_simple.txt	33863	Streptomyces indiaensis	2	284033	3223750	284033	Streptomyces indiaensis	0	3223750	Streptomyces indiaensis	0	2	2
lotus_simple.txt	33864	Streptomyces indicus	2	417292	7378955	417292	Streptomyces indicus	0	7378955	Streptomyces indicus	0	2	2
lotus_simple.txt	33865	Streptomyces ipomoeae	1	103232	3223705	103232	Streptomyces ipomoeae	0	3223705	Streptomyces ipomoeae	0	1	1
lotus_simple.txt	33866	Streptomyces iranensis	7	576784	8255903	576784	Streptomyces iranensis	0	8255903	Streptomyces iranensis	0	7	7
lotus_simple.txt	33867	Streptomyces jiujiangensis	5	1434256	8173305	1434256	Streptomyces jiujiangensis	0	8173305	Streptomyces jiujiangensis	0	5	5
lotus_simple.txt	33868	Streptomyces jumonjinensis	5	1945	NA	1945	Streptomyces jumonjinensis	0	11139114	Streptomyces jumonjinensis	0	5	5
lotus_simple.txt	33869	Streptomyces kanamyceticus	2	1967	3223937	1967	Streptomyces kanamyceticus	0	3223937	Streptomyces kanamyceticus	0	2	2
lotus_simple.txt	33870	Streptomyces kasugaensis	3	1946	NA	1946	Streptomyces kasugaensis	0	3223631	Streptomyces celluloflavus	1	3	3
lotus_simple.txt	33871	Streptomyces katsurahamanus	1	2577098	NA	2577098	Streptomyces katsurahamanus	0	2584528	Streptomyces	11	1	1
lotus_simple.txt	33872	Streptomyces kebangsaanensis	2	864058	7792341	864058	Streptomyces kebangsaanensis	0	7792341	Streptomyces kebangsaanensis	0	2	2
lotus_simple.txt	33873	Streptomyces kitasatoensis	4	97405	NA	97405	Streptomyces kitasatoensis	0	2584528	Streptomyces	11	4	4
lotus_simple.txt	33874	Streptomyces kitazawaensis	2	1520572	NA	1520572	Streptomyces kitazawaensis	0	2584528	Streptomyces	11	2	2
lotus_simple.txt	33875	Streptomyces koyangensis	2	188770	NA	188770	Streptomyces koyangensis	0	3223983	Streptomyces albidoflavus	1	2	2
lotus_simple.txt	33876	Streptomyces kurssanovii	1	67312	3224110	67312	Streptomyces kurssanovii	0	3224110	Streptomyces kurssanovii	0	1	1
lotus_simple.txt	33877	Streptomyces lactacystinicus	1	1470455	9561437	1470455	Streptomyces lactacystinicus	0	9561437	Streptomyces lactacystinicus	0	1	1
lotus_simple.txt	33878	Streptomyces lacticiproducens	2	652943	7888151	652943	Streptomyces lacticiproducens	0	7888151	Streptomyces lacticiproducens	0	2	2
lotus_simple.txt	33879	Streptomyces lanatus	12	66900	3224065	66900	Streptomyces lanatus	0	3224065	Streptomyces lanatus	0	12	12
lotus_simple.txt	33880	Streptomyces lateritius	12	67313	3223932	67313	Streptomyces lateritius	0	3223932	Streptomyces lateritius	0	12	12
lotus_simple.txt	33881	Streptomyces laurentii	5	39478	3223786	39478	Streptomyces laurentii	0	3223786	Streptomyces laurentii	0	5	5
lotus_simple.txt	33882	Streptomyces lavendofoliae	2	67314	3223646	67314	Streptomyces lavendofoliae	0	3223646	Streptomyces lavendofoliae	0	2	2
lotus_simple.txt	33883	Streptomyces lavendulae	12	1914	3223799	1914	Streptomyces lavendulae	0	11184675	Streptomyces lavendulae	0	12	12
lotus_simple.txt	33884	Streptomyces lavenduligriseus	2	67315	NA	67315	Streptomyces lavenduligriseus	0	3223849	Streptomyces eurythermus	1	2	2
lotus_simple.txt	33885	Streptomyces leeuwenhoekii	3	1437453	7946320	1437453	Streptomyces leeuwenhoekii	0	7946320	Streptomyces leeuwenhoekii	0	3	3
lotus_simple.txt	33886	Streptomyces levoris	11	67317	NA	67317	Streptomyces levoris	0	2584528	Streptomyces	11	11	11
lotus_simple.txt	33887	Streptomyces libani	3	68043	3223658	68043	Streptomyces libani	0	3223658	Streptomyces libani	0	3	3
lotus_simple.txt	33888	Streptomyces lincolnensis	6	1915	3224059	1915	Streptomyces lincolnensis	0	3224059	Streptomyces lincolnensis	0	6	6
lotus_simple.txt	33889	Streptomyces lividans	1	1916	NA	1916	Streptomyces lividans	0	2584528	Streptomyces	11	1	1
lotus_simple.txt	33890	Streptomyces lividus	19	282216	NA	282216	Streptomyces lividus	0	2584528	Streptomyces	11	19	19
lotus_simple.txt	33891	Streptomyces lohii	1	390239	NA	390239	Streptomyces lohii	0	2584528	Streptomyces	11	1	1
lotus_simple.txt	33892	Streptomyces lomondensis	4	68229	3223627	68229	Streptomyces lomondensis	0	3223627	Streptomyces lomondensis	0	4	4
lotus_simple.txt	33893	Streptomyces longisporoflavus	3	28044	3224132	28044	Streptomyces longisporoflavus	0	3224132	Streptomyces longisporoflavus	0	3	3
lotus_simple.txt	33894	Streptomyces longispororuber	3	68230	3224002	68230	Streptomyces longispororuber	0	3224002	Streptomyces longispororuber	0	3	3
lotus_simple.txt	33895	Streptomyces longisporus	5	1948	3223869	1948	Streptomyces longisporus	0	3223869	Streptomyces longisporus	0	5	5
lotus_simple.txt	33896	Streptomyces lucensis	2	67319	3223587	67319	Streptomyces lucensis	0	3223587	Streptomyces lucensis	0	2	2
lotus_simple.txt	33897	Streptomyces lunaelactis	3	1535768	8322246	1535768	Streptomyces lunaelactis	0	8322246	Streptomyces lunaelactis	0	3	3
lotus_simple.txt	33898	Streptomyces lusitanus	10	68232	3223821	68232	Streptomyces lusitanus	0	3223821	Streptomyces lusitanus	0	10	10
lotus_simple.txt	33899	Streptomyces luteireticuli	2	173858	9792273	173858	Streptomyces luteireticuli	0	9792273	Streptomyces luteireticuli	0	2	2
lotus_simple.txt	33900	Streptomyces luteogriseus	7	68233	3223672	68233	Streptomyces luteogriseus	0	3223672	Streptomyces luteogriseus	0	7	7
lotus_simple.txt	33901	Streptomyces luteosporeus	7	173856	3224043	173856	Streptomyces luteosporeus	0	3224043	Streptomyces luteosporeus	0	7	7
lotus_simple.txt	33902	Streptomyces luteoverticillatus	8	66425	NA	66425	Streptomyces luteoverticillatus	0	3223720	Streptomyces abikoensis	1	8	8
lotus_simple.txt	33903	Streptomyces luteus	4	NA	NA	67332	Streptomyces mutabilis	1	3224148	Streptomyces mutabilis	1	4	4
lotus_simple.txt	33904	Streptomyces lydicus	7	47763	3223762	47763	Streptomyces lydicus	0	10861631	Streptomyces lydicus	0	7	7
lotus_simple.txt	33905	Streptomyces lysosuperificus	3	1079983	NA	1079983	Streptomyces lysosuperificus	0	2584528	Streptomyces	11	3	3
lotus_simple.txt	33906	Streptomyces macromomyceticus	3	1917	NA	1917	Streptomyces macromomyceticus	0	2584528	Streptomyces	11	3	3
lotus_simple.txt	33907	Streptomyces malachitofuscus	7	67322	9681696	67322	Streptomyces malachitofuscus	0	9681696	Streptomyces malachitofuscus	0	7	7
lotus_simple.txt	33908	Streptomyces malaysiense	1	1428626	10867665	1428626	Streptomyces malaysiense	0	10867665	Streptomyces malaysiense	0	1	1
lotus_simple.txt	33909	Streptomyces malaysiensis	26	92644	3223865	92644	Streptomyces malaysiensis	0	3223865	Streptomyces malaysiensis	0	26	26
lotus_simple.txt	33910	Streptomyces manipurensis	3	1077945	11117833	1077945	Streptomyces manipurensis	0	11117833	Streptomyces manipurensis	0	3	3
lotus_simple.txt	33911	Streptomyces maoxianensis	14	1459942	NA	1459942	Streptomyces maoxianensis	0	2584528	Streptomyces	11	14	14
lotus_simple.txt	33912	Streptomyces maritimus	3	115828	NA	115828	Streptomyces maritimus	0	2584528	Streptomyces	11	3	3
lotus_simple.txt	33913	Streptomyces matensis	3	67325	NA	67325	Streptomyces matensis	0	3223828	Streptomyces althioticus	1	3	3
lotus_simple.txt	33914	Streptomyces mauvecolor	6	58345	3223935	58345	Streptomyces mauvecolor	0	3223935	Streptomyces mauvecolor	0	6	6
lotus_simple.txt	33915	Streptomyces mediolani	6	68237	NA	68237	Streptomyces mediolani	0	8811801	Streptomyces globisporus	1	6	6
lotus_simple.txt	33916	Streptomyces melanogenes	3	67326	3224027	67326	Streptomyces melanogenes	0	3224027	Streptomyces melanogenes	0	3	3
lotus_simple.txt	33917	Streptomyces melanosporofaciens	3	67327	NA	67327	Streptomyces melanosporofaciens	0	3224134	Streptomyces antimycoticus	1	3	3
lotus_simple.txt	33918	Streptomyces melanovinaceus	13	1182637	NA	1182637	Streptomyces melanovinaceus	0	2584528	Streptomyces	11	13	13
lotus_simple.txt	33919	Streptomyces michiganensis	1	NA	NA	67384	Streptomyces xanthochromogenes	1	3223609	Streptomyces michiganensis	0	1	1
lotus_simple.txt	33920	Streptomyces microflavus	3	1919	9188591	1919	Streptomyces microflavus	0	9188591	Streptomyces microflavus	0	3	3
lotus_simple.txt	33921	Streptomyces miharaensis	1	285483	NA	285483	Streptomyces miharaensis	0	2584528	Streptomyces	11	1	1
lotus_simple.txt	33922	Streptomyces milbemycinicus	8	476552	7908426	476552	Streptomyces milbemycinicus	0	7908426	Streptomyces milbemycinicus	0	8	8
lotus_simple.txt	33923	Streptomyces minutiscleroticus	8	68238	9019472	68238	Streptomyces minutiscleroticus	0	9019472	Streptomyces minutiscleroticus	0	8	8
lotus_simple.txt	33924	Streptomyces mirabilis	8	68239	3223829	68239	Streptomyces mirabilis	0	11007237	Streptomyces mirabilis	0	8	8
lotus_simple.txt	33925	Streptomyces misakiensis	8	NA	NA	67330	Kitasatospora misakiensis	1	9431495	Kitasatospora misakiensis	1	8	8
lotus_simple.txt	33926	Streptomyces misionensis	4	67331	3224190	67331	Streptomyces misionensis	0	3224190	Streptomyces misionensis	0	4	4
lotus_simple.txt	33927	Streptomyces mobaraensis	17	35621	3224062	35621	Streptomyces mobaraensis	0	3224062	Streptomyces mobaraensis	0	17	17
lotus_simple.txt	33928	Streptomyces morookaense	2	1970	3223782	1970	Streptomyces morookaense	0	3223782	Streptomyces morookaense	0	2	2
lotus_simple.txt	33929	Streptomyces mozunensis	5	2577050	NA	2577050	Streptomyces mozunensis	0	2584528	Streptomyces	11	5	5
lotus_simple.txt	33930	Streptomyces murayamaensis	5	224537	NA	224537	Streptomyces murayamaensis	0	2584528	Streptomyces	11	5	5
lotus_simple.txt	33931	Streptomyces murinus	2	33900	3223642	33900	Streptomyces murinus	0	3223642	Streptomyces murinus	0	2	2
lotus_simple.txt	33932	Streptomyces mutabilis	2	67332	3224148	67332	Streptomyces mutabilis	0	3224148	Streptomyces mutabilis	0	2	2
lotus_simple.txt	33933	Streptomyces mycarofaciens	2	1949	NA	1949	Streptomyces mycarofaciens	0	2584528	Streptomyces	11	2	2
lotus_simple.txt	33934	Streptomyces myxogenes	4	285484	NA	285484	Streptomyces myxogenes	0	2584528	Streptomyces	11	4	4
lotus_simple.txt	33935	Streptomyces nanchangensis	2	204925	NA	204925	Streptomyces nanchangensis	0	2584528	Streptomyces	11	2	2
lotus_simple.txt	33936	Streptomyces narbonensis	4	67333	3223726	67333	Streptomyces narbonensis	0	3223726	Streptomyces narbonensis	0	4	4
lotus_simple.txt	33937	Streptomyces nashvillensis	4	67334	NA	67334	Streptomyces nashvillensis	0	3223591	Streptomyces nashvillensis	0	4	4
lotus_simple.txt	33938	Streptomyces natalensis	3	68242	10683272	68242	Streptomyces natalensis	0	10683272	Streptomyces natalensis	0	3	3
lotus_simple.txt	33939	Streptomyces netropsis	4	55404	3224091	55404	Streptomyces netropsis	0	3224091	Streptomyces netropsis	0	4	4
lotus_simple.txt	33940	Streptomyces neyagawaensis	8	42238	3223968	42238	Streptomyces neyagawaensis	0	3223968	Streptomyces neyagawaensis	0	8	8
lotus_simple.txt	33941	Streptomyces nigra	2	1827580	10894127	1827580	Streptomyces nigra	0	10894127	Streptomyces nigra	0	2	2
lotus_simple.txt	33942	Streptomyces nigrescens	4	1920	3223683	1920	Streptomyces nigrescens	0	3223683	Streptomyces nigrescens	0	4	4
lotus_simple.txt	33943	Streptomyces nitrosporeus	8	28894	3224055	28894	Streptomyces nitrosporeus	0	3224055	Streptomyces nitrosporeus	0	8	8
lotus_simple.txt	33944	Streptomyces niveiscabiei	8	164115	3223857	164115	Streptomyces niveiscabiei	0	3223857	Streptomyces niveiscabiei	0	8	8
lotus_simple.txt	33945	Streptomyces niveus	2	193462	3223625	193462	Streptomyces niveus	0	3223625	Streptomyces niveus	0	2	2
lotus_simple.txt	33946	Streptomyces nobilis	3	66901	NA	66901	Streptomyces nobilis	0	2584528	Streptomyces	11	3	3
lotus_simple.txt	33947	Streptomyces noboritoensis	1	67337	3224131	67337	Streptomyces noboritoensis	0	3224131	Streptomyces noboritoensis	0	1	1
lotus_simple.txt	33948	Streptomyces nodosus	10	40318	3224001	40318	Streptomyces nodosus	0	3224001	Streptomyces nodosus	0	10	10
lotus_simple.txt	33949	Streptomyces nogalater	2	38314	3223868	38314	Streptomyces nogalater	0	3223868	Streptomyces nogalater	0	2	2
lotus_simple.txt	33950	Streptomyces nojiriensis	2	66374	3223717	66374	Streptomyces nojiriensis	0	3223717	Streptomyces nojiriensis	0	2	2
lotus_simple.txt	33951	Streptomyces noursei	8	1971	3223584	1971	Streptomyces noursei	0	3223584	Streptomyces noursei	0	8	8
lotus_simple.txt	33952	Streptomyces novoguineensis	3	2586640	NA	2586640	Streptomyces novoguineensis	0	2584528	Streptomyces	11	3	3
lotus_simple.txt	33953	Streptomyces olindensis	17	358823	10705008	358823	Streptomyces olindensis	0	10705008	Streptomyces olindensis	0	17	17
lotus_simple.txt	33954	Streptomyces olivaceoviridis	16	1921	3224166	1921	Streptomyces olivaceoviridis	0	3224166	Streptomyces olivaceoviridis	0	16	16
lotus_simple.txt	33955	Streptomyces olivaceus	3	47716	3224037	47716	Streptomyces olivaceus	0	3224037	Streptomyces olivaceus	0	3	3
lotus_simple.txt	33956	Streptomyces olivoreticuli	7	68246	3224159	68246	Streptomyces olivoreticuli	0	3224159	Streptomyces olivoreticuli	0	7	7
lotus_simple.txt	33957	Streptomyces olivoverticillatus	2	66427	3223991	66427	Streptomyces olivoverticillatus	0	3223991	Streptomyces olivoverticillatus	0	2	2
lotus_simple.txt	33958	Streptomyces olivoviridis	3	67338	NA	67338	Streptomyces olivoviridis	0	3223910	Streptomyces atroolivaceus	1	3	3
lotus_simple.txt	33959	Streptomyces omiyaensis	7	68247	3223698	68247	Streptomyces omiyaensis	0	3223698	Streptomyces omiyaensis	0	7	7
lotus_simple.txt	33960	Streptomyces orinoci	7	67339	3224201	67339	Streptomyces orinoci	0	3224201	Streptomyces orinoci	0	7	7
lotus_simple.txt	33961	Streptomyces osmaniensis	1	593134	8050404	593134	Streptomyces osmaniensis	0	8050404	Streptomyces osmaniensis	0	1	1
lotus_simple.txt	33962	Streptomyces ostreogriseus	2	68248	NA	68248	Streptomyces ostreogriseus	0	2584528	Streptomyces	11	2	2
lotus_simple.txt	33963	Streptomyces otsuchiensis	3	2681388	11172476	2681388	Streptomyces otsuchiensis	0	11172476	Streptomyces otsuchiensis	0	3	3
lotus_simple.txt	33964	Streptomyces pactum	5	68249	3224073	68249	Streptomyces pactum	0	3224073	Streptomyces pactum	0	5	5
lotus_simple.txt	33965	Streptomyces padanus	5	183408	5904165	183408	Streptomyces padanus	0	5904165	Streptomyces padanus	0	5	5
lotus_simple.txt	33966	Streptomyces parvisporogenes	7	68252	NA	68252	Streptomyces parvisporogenes	0	3223720	Streptomyces abikoensis	1	7	7
lotus_simple.txt	33967	Streptomyces parvulus	5	146923	7827301	146923	Streptomyces parvulus	0	7827301	Streptomyces parvulus	0	5	5
lotus_simple.txt	33968	Streptomyces paulus	2	285551	NA	285551	Streptomyces paulus	0	2584528	Streptomyces	11	2	2
lotus_simple.txt	33969	Streptomyces peucetius	2	1950	3223897	1950	Streptomyces peucetius	0	3223897	Streptomyces peucetius	0	2	2
lotus_simple.txt	33970	Streptomyces phaeochromogenes	1	1923	3223749	1923	Streptomyces phaeochromogenes	0	3223749	Streptomyces phaeochromogenes	0	1	1
lotus_simple.txt	33971	Streptomyces phaeofaciens	1	68254	3223605	68254	Streptomyces phaeofaciens	0	3223605	Streptomyces phaeofaciens	0	1	1
lotus_simple.txt	33972	Streptomyces phosalacineus	7	NA	3224222	2065	Kitasatospora phosalacinea	1	3224222	Streptomyces phosalacineus	0	7	7
lotus_simple.txt	33973	Streptomyces phytohabitans	19	1150371	7974999	1150371	Streptomyces phytohabitans	0	7974999	Streptomyces phytohabitans	0	19	19
lotus_simple.txt	33974	Streptomyces pilosus	1	28893	3224195	28893	Streptomyces pilosus	0	3224195	Streptomyces pilosus	0	1	1
lotus_simple.txt	33975	Streptomyces piomogenus	3	285508	NA	285508	Streptomyces piomogenus	0	2584528	Streptomyces	11	3	3
lotus_simple.txt	33976	Streptomyces platensis	3	58346	3224067	58346	Streptomyces platensis	0	3224067	Streptomyces platensis	0	3	3
lotus_simple.txt	33977	Streptomyces plicatus	2	1922	NA	1922	Streptomyces plicatus	0	3223695	Streptomyces rochei	1	2	2
lotus_simple.txt	33978	Streptomyces plumbeus	4	285475	NA	285475	Streptomyces plumbeus	0	2584528	Streptomyces	11	4	4
lotus_simple.txt	33979	Streptomyces pluricolorescens	3	37480	NA	37480	Streptomyces pluricolorescens	0	3223975	Streptomyces rubiginosohelvolus	1	3	3
lotus_simple.txt	33980	Streptomyces praecox	10	67343	NA	67343	Streptomyces praecox	0	8964616	Streptomyces anulatus	1	10	10
lotus_simple.txt	33981	Streptomyces prasinopilosus	1	67344	3223884	67344	Streptomyces prasinopilosus	0	3223884	Streptomyces prasinopilosus	0	1	1
lotus_simple.txt	33982	Streptomyces prasinus	6	67345	3223599	67345	Streptomyces prasinus	0	3223599	Streptomyces prasinus	0	6	6
lotus_simple.txt	33983	Streptomyces pratensis	1	1169025	NA	1169025	Streptomyces pratensis	0	7814771	Streptomyces pratensis	0	1	1
lotus_simple.txt	33984	Streptomyces pristinaespiralis	5	38300	10780975	38300	Streptomyces pristinaespiralis	0	10780975	Streptomyces pristinaespiralis	0	5	5
lotus_simple.txt	33985	Streptomyces prunicolor	8	67348	3224098	67348	Streptomyces prunicolor	0	3224098	Streptomyces prunicolor	0	8	8
lotus_simple.txt	33986	Streptomyces psammoticus	7	NA	NA	1894	Kitasatospora aureofaciens	1	9336022	Kitasatospora aureofaciens	1	7	7
lotus_simple.txt	33987	Streptomyces pseudovenezuelae	5	67350	3224191	67350	Streptomyces pseudovenezuelae	0	3224191	Streptomyces pseudovenezuelae	0	5	5
lotus_simple.txt	33988	Streptomyces pulveraceus	1	68258	3224052	68258	Streptomyces pulveraceus	0	3224052	Streptomyces pulveraceus	0	1	1
lotus_simple.txt	33989	Streptomyces puniceus	19	NA	3223919	67351	Streptomyces californicus	1	3223919	Streptomyces puniceus	0	19	19
lotus_simple.txt	33990	Streptomyces purpeofuscus	4	NA	NA	67352	Kitasatospora purpeofusca	1	9551532	Kitasatospora purpeofusca	1	4	4
lotus_simple.txt	33991	Streptomyces purpurascens	4	1924	NA	1924	Streptomyces purpurascens	0	3223962	Streptomyces violaceus	1	4	4
lotus_simple.txt	33992	Streptomyces purpurogeneiscleroticus	6	68259	NA	68259	Streptomyces purpurogeneiscleroticus	0	3223873	Streptomyces purpurogeneiscleroticus	0	6	6
lotus_simple.txt	33993	Streptomyces qinglanensis	4	943816	8081080	943816	Streptomyces qinglanensis	0	8081080	Streptomyces qinglanensis	0	4	4
lotus_simple.txt	33994	Streptomyces qinlingensis	1	360709	NA	360709	Streptomyces qinlingensis	0	2584528	Streptomyces	11	1	1
lotus_simple.txt	33995	Streptomyces rameus	10	68261	3223592	68261	Streptomyces rameus	0	3223592	Streptomyces rameus	0	10	10
lotus_simple.txt	33996	Streptomyces ramulosus	10	47762	3224093	47762	Streptomyces ramulosus	0	3224093	Streptomyces ramulosus	0	10	10
lotus_simple.txt	33997	Streptomyces rapamycinicus	4	1226757	7462562	1226757	Streptomyces rapamycinicus	0	7462562	Streptomyces rapamycinicus	0	4	4
lotus_simple.txt	33998	Streptomyces ravidus	12	691266	NA	691266	Streptomyces ravidus	0	2584528	Streptomyces	11	12	12
lotus_simple.txt	33999	Streptomyces refuineus	30	223296	NA	223296	Streptomyces refuineus	0	2584528	Streptomyces	11	30	30
lotus_simple.txt	34000	Streptomyces regensis	19	68263	3224047	68263	Streptomyces regensis	0	3224047	Streptomyces regensis	0	19	19
lotus_simple.txt	34001	Streptomyces resistomycificus	2	67356	3223913	67356	Streptomyces resistomycificus	0	3223913	Streptomyces resistomycificus	0	2	2
lotus_simple.txt	34002	Streptomyces ribosidificus	7	80859	NA	80859	Streptomyces ribosidificus	0	2584528	Streptomyces	11	7	7
lotus_simple.txt	34003	Streptomyces rimofaciens	2	504097	NA	504097	Streptomyces rimofaciens	0	2584528	Streptomyces	11	2	2
lotus_simple.txt	34004	Streptomyces rimosus	1	1927	NA	1927	Streptomyces rimosus	0	3224032	Streptomyces rimosus	0	1	1
lotus_simple.txt	34005	Streptomyces rishiriensis	4	68264	3223839	68264	Streptomyces rishiriensis	0	3223839	Streptomyces rishiriensis	0	4	4
lotus_simple.txt	34006	Streptomyces rochei	8	1928	3223695	1928	Streptomyces rochei	0	3223695	Streptomyces rochei	0	8	8
lotus_simple.txt	34007	Streptomyces rosa	8	68265	NA	68265	Streptomyces rosa	0	2584528	Streptomyces	11	8	8
lotus_simple.txt	34008	Streptomyces roseicoloratus	2	2508722	11161154	2508722	Streptomyces roseicoloratus	0	11161154	Streptomyces roseicoloratus	0	2	2
lotus_simple.txt	34009	Streptomyces roseiscleroticus	1	1972	3224197	1972	Streptomyces roseiscleroticus	0	3224197	Streptomyces roseiscleroticus	0	1	1
lotus_simple.txt	34010	Streptomyces roseofulvus	1	33902	3223792	33902	Streptomyces roseofulvus	0	3223792	Streptomyces roseofulvus	0	1	1
lotus_simple.txt	34011	Streptomyces roseolus	2	67358	3224156	67358	Streptomyces roseolus	0	3224156	Streptomyces roseolus	0	2	2
lotus_simple.txt	34012	Streptomyces roseoverticillatus	4	66429	3223894	66429	Streptomyces roseoverticillatus	0	3223894	Streptomyces roseoverticillatus	0	4	4
lotus_simple.txt	34013	Streptomyces roseoviridis	1	67361	3223601	67361	Streptomyces roseoviridis	0	3223601	Streptomyces roseoviridis	0	1	1
lotus_simple.txt	34014	Streptomyces roseus	13	66430	10778733	66430	Streptomyces roseus	0	10778733	Streptomyces roseus	0	13	13
lotus_simple.txt	34015	Streptomyces ruber	20	83378	3224099	83378	Streptomyces ruber	0	3224099	Streptomyces ruber	0	20	20
lotus_simple.txt	34016	Streptomyces rubiginosohelvolus	17	67362	3223975	67362	Streptomyces rubiginosohelvolus	0	3223975	Streptomyces rubiginosohelvolus	0	17	17
lotus_simple.txt	34017	Streptomyces rugosporus	7	295838	NA	295838	Streptomyces rugosporus	0	2584528	Streptomyces	11	7	7
lotus_simple.txt	34018	Streptomyces rutgersensis	6	53451	NA	53451	Streptomyces rutgersensis	0	3223995	Streptomyces diastaticus	1	6	6
lotus_simple.txt	34019	Streptomyces sahachiroi	11	285525	NA	285525	Streptomyces sahachiroi	0	2584528	Streptomyces	11	11	11
lotus_simple.txt	34020	Streptomyces sampsonii	4	42239	NA	42239	Streptomyces sampsonii	0	3223983	Streptomyces albidoflavus	1	4	4
lotus_simple.txt	34021	Streptomyces sanglieri	2	193460	3223634	193460	Streptomyces sanglieri	0	3223634	Streptomyces sanglieri	0	2	2
lotus_simple.txt	34022	Streptomyces sannanensis	3	285536	3224139	285536	Streptomyces sannanensis	0	3224139	Streptomyces sannanensis	0	3	3
lotus_simple.txt	34023	Streptomyces sanyensis	4	568869	7388408	568869	Streptomyces sanyensis	0	7388408	Streptomyces sanyensis	0	4	4
lotus_simple.txt	34024	Streptomyces sapporonensis	2	NA	NA	53446	Streptomyces cinnamoneus	1	8274750	Streptomyces cinnamoneus	1	2	2
lotus_simple.txt	34025	Streptomyces scabiei	1	1930	7684839	1930	Streptomyces scabiei	0	7684839|9805115	Streptomyces scabiei|Streptomyces scabiei	2	1	0
lotus_simple.txt	34026	Streptomyces scabrisporus	3	NA	3223730	159449	Embleya scabrispora	1	3223730	Streptomyces scabrisporus	0	3	3
lotus_simple.txt	34027	Streptomyces sclerotialus	2	1957	3223595	1957	Streptomyces sclerotialus	0	10896352|3223595	Streptomyces sclerotialus|Streptomyces sclerotialus	2	2	0
lotus_simple.txt	34028	Streptomyces scopuliridis	2	452529	7355788	452529	Streptomyces scopuliridis	0	7355788	Streptomyces scopuliridis	0	2	2
lotus_simple.txt	34029	Streptomyces seoulensis	8	73044	NA	73044	Streptomyces seoulensis	0	3223969	Streptomyces seoulensis	0	8	8
lotus_simple.txt	34030	Streptomyces setae	14	NA	NA	2066	Kitasatospora setae	1	4902675	Kitasatospora setae	1	14	14
lotus_simple.txt	34031	Streptomyces setonensis	2	285486	NA	285486	Streptomyces setonensis	0	2584528	Streptomyces	11	2	2
lotus_simple.txt	34032	Streptomyces setonii	5	NA	3224177	1911	Streptomyces griseus	1	3224177	Streptomyces setonii	0	5	5
lotus_simple.txt	34033	Streptomyces shiodaensis	1	285507	NA	285507	Streptomyces shiodaensis	0	2584528	Streptomyces	11	1	1
lotus_simple.txt	34034	Streptomyces showdoensis	2	68268	3224049	68268	Streptomyces showdoensis	0	3224049	Streptomyces showdoensis	0	2	2
lotus_simple.txt	34035	Streptomyces silaceus	13	545123	7494947	545123	Streptomyces silaceus	0	7494947	Streptomyces silaceus	0	13	13
lotus_simple.txt	34036	Streptomyces sindenensis	4	67363	3223914	67363	Streptomyces sindenensis	0	3223914	Streptomyces sindenensis	0	4	4
lotus_simple.txt	34037	Streptomyces sioyaensis	4	67364	3223769	67364	Streptomyces sioyaensis	0	3223769	Streptomyces sioyaensis	0	4	4
lotus_simple.txt	34038	Streptomyces solisilvae	3	1929477	9779625	1929477	Streptomyces solisilvae	0	9779625	Streptomyces solisilvae	0	3	3
lotus_simple.txt	34039	Streptomyces somaliensis	3	78355	3223628	78355	Streptomyces somaliensis	0	11185284	Streptomyces somaliensis	0	3	3
lotus_simple.txt	34040	Streptomyces sparsogenes	7	67365	9041863	67365	Streptomyces sparsogenes	0	9041863	Streptomyces sparsogenes	0	7	7
lotus_simple.txt	34041	Streptomyces sparsus	2	297584	8208553	297584	Streptomyces sparsus	0	8208553	Streptomyces sparsus	0	2	2
lotus_simple.txt	34042	Streptomyces spectabilis	6	68270	3224003	68270	Streptomyces spectabilis	0	3224003	Streptomyces spectabilis	0	6	6
lotus_simple.txt	34043	Streptomyces spinichromogenes	2	285519	NA	285519	Streptomyces spinichromogenes	0	2584528	Streptomyces	11	2	2
lotus_simple.txt	34044	Streptomyces spinoverrucosus	5	284043	3224079	284043	Streptomyces spinoverrucosus	0	11775878	Streptomyces spinoverrucosus	0	5	5
lotus_simple.txt	34045	Streptomyces spiramyceticus	9	299717	NA	299717	Streptomyces spiramyceticus	0	2584528	Streptomyces	11	9	9
lotus_simple.txt	34046	Streptomyces spiroverticillatus	2	67366	3223808	67366	Streptomyces spiroverticillatus	0	3223808	Streptomyces spiroverticillatus	0	2	2
lotus_simple.txt	34047	Streptomyces sporangiiformans	1	2315329	11186426	2315329	Streptomyces sporangiiformans	0	11186426	Streptomyces sporangiiformans	0	1	1
lotus_simple.txt	34048	Streptomyces staurosporininus	4	887469	8426731	887469	Streptomyces staurosporininus	0	8426731	Streptomyces staurosporininus	0	4	4
lotus_simple.txt	34049	Streptomyces steffisburgensis	6	68271	NA	68271	Streptomyces steffisburgensis	0	2584528	Streptomyces	11	6	6
lotus_simple.txt	34050	Streptomyces subrutilus	23	36818	NA	36818	Streptomyces subrutilus	0	3223985	Streptomyces subrutilus	0	23	23
lotus_simple.txt	34051	Streptomyces subtropicus	4	882404	NA	882404	Streptomyces subtropicus	0	2584528	Streptomyces	11	4	4
lotus_simple.txt	34052	Streptomyces sudanensis	4	436397	NA	436397	Streptomyces sudanensis	0	2584528	Streptomyces	11	4	4
lotus_simple.txt	34053	Streptomyces sulfonofaciens	4	68272	3223850	68272	Streptomyces sulfonofaciens	0	3223850	Streptomyces sulfonofaciens	0	4	4
lotus_simple.txt	34054	Streptomyces sundarbansensis	3	265730	8198470	265730	Streptomyces sundarbansensis	0	8198470	Streptomyces sundarbansensis	0	3	3
lotus_simple.txt	34055	Streptomyces syringium	1	76729	NA	76729	Streptomyces syringium	0	3223570	Streptomyces syringium	0	1	1
lotus_simple.txt	34056	Streptomyces tacrolimicus	12	330919	7645243	330919	Streptomyces tacrolimicus	0	7645243	Streptomyces tacrolimicus	0	12	12
lotus_simple.txt	34057	Streptomyces tanashiensis	2	67367	3224076	67367	Streptomyces tanashiensis	0	3224076	Streptomyces tanashiensis	0	2	2
lotus_simple.txt	34058	Streptomyces tateyamensis	4	565073	8101456	565073	Streptomyces tateyamensis	0	8101456	Streptomyces tateyamensis	0	4	4
lotus_simple.txt	34059	Streptomyces tauricus	1	68274	3223949	68274	Streptomyces tauricus	0	3223949	Streptomyces tauricus	0	1	1
lotus_simple.txt	34060	Streptomyces tempisquensis	8	1447783	NA	1447783	Streptomyces tempisquensis	0	2584528	Streptomyces	11	8	8
lotus_simple.txt	34061	Streptomyces tendae	7	1932	3223803	1932	Streptomyces tendae	0	3223803	Streptomyces tendae	0	7	7
lotus_simple.txt	34062	Streptomyces tenjimariensis	7	29308	NA	29308	Streptomyces tenjimariensis	0	2584528	Streptomyces	11	7	7
lotus_simple.txt	34063	Streptomyces thermocarboxydus	8	59299	NA	59299	Streptomyces thermocarboxydus	0	3223746	Streptomyces thermocarboxydus	0	8	8
lotus_simple.txt	34064	Streptomyces thermodiastaticus	8	44061	3224106	44061	Streptomyces thermodiastaticus	0	3224106	Streptomyces thermodiastaticus	0	8	8
lotus_simple.txt	34065	Streptomyces thermotolerans	5	80858	NA	80858	Streptomyces thermotolerans	0	2584528	Streptomyces	11	5	5
lotus_simple.txt	34066	Streptomyces thermoviolaceus	5	1952	NA	1952	Streptomyces thermoviolaceus	0	3224106	Streptomyces thermodiastaticus	1	5	5
lotus_simple.txt	34067	Streptomyces thioluteus	1	66431	3224149	66431	Streptomyces thioluteus	0	3224149	Streptomyces thioluteus	0	1	1
lotus_simple.txt	34068	Streptomyces tirandamycinicus	1	2174846	10757743	2174846	Streptomyces tirandamycinicus	0	10757743	Streptomyces tirandamycinicus	0	1	1
lotus_simple.txt	34069	Streptomyces tokunonensis	5	2689386	NA	2689386	Streptomyces tokunonensis	0	2584528	Streptomyces	11	5	5
lotus_simple.txt	34070	Streptomyces torulosus	1	68276	3224021	68276	Streptomyces torulosus	0	3224021	Streptomyces torulosus	0	1	1
lotus_simple.txt	34071	Streptomyces toxytricini	15	67369	3223887	67369	Streptomyces toxytricini	0	3223887	Streptomyces toxytricini	0	15	15
lotus_simple.txt	34072	Streptomyces toyocaensis	2	55952	10737288	55952	Streptomyces toyocaensis	0	10737288	Streptomyces toyocaensis	0	2	2
lotus_simple.txt	34073	Streptomyces triangulatus	1	285488	NA	285488	Streptomyces triangulatus	0	2584528	Streptomyces	11	1	1
lotus_simple.txt	34074	Streptomyces triostinicus	1	45399	NA	45399	Streptomyces triostinicus	0	2584528	Streptomyces	11	1	1
lotus_simple.txt	34075	Streptomyces tsusimaensis	1	285482	NA	285482	Streptomyces tsusimaensis	0	2584528	Streptomyces	11	1	1
lotus_simple.txt	34076	Streptomyces tubercidicus	3	47759	3223602	47759	Streptomyces tubercidicus	0	3223602	Streptomyces tubercidicus	0	3	3
lotus_simple.txt	34077	Streptomyces tumescens	2	156423	NA	156423	Streptomyces tumescens	0	2584528	Streptomyces	11	2	2
lotus_simple.txt	34078	Streptomyces turgidiscabies	1	85558	3223976	85558	Streptomyces turgidiscabies	0	3223976	Streptomyces turgidiscabies	0	1	1
lotus_simple.txt	34079	Streptomyces umbrosus	1	67371	NA	67371	Streptomyces umbrosus	0	2584528	Streptomyces	11	1	1
lotus_simple.txt	34080	Streptomyces uncialis	1	1048205	10895554	1048205	Streptomyces uncialis	0	10895554	Streptomyces uncialis	0	1	1
lotus_simple.txt	34081	Streptomyces variabilis	1	67372	NA	67372	Streptomyces variabilis	0	3224102	Streptomyces griseoincarnatus	1	1	1
lotus_simple.txt	34082	Streptomyces varius	5	285489	NA	285489	Streptomyces varius	0	2584528	Streptomyces	11	5	5
lotus_simple.txt	34083	Streptomyces varsoviensis	26	67373	3224056	67373	Streptomyces varsoviensis	0	3224056	Streptomyces varsoviensis	0	26	26
lotus_simple.txt	34084	Streptomyces venezuelae	26	54571	NA	54571	Streptomyces venezuelae	0	11225884	Streptomyces venezuelae	0	26	26
lotus_simple.txt	34085	Streptomyces versipellis	1	67375	NA	67375	Streptomyces versipellis	0	2584528	Streptomyces	11	1	1
lotus_simple.txt	34086	Streptomyces verticillus	9	29309	NA	29309	Streptomyces verticillus	0	2584528	Streptomyces	11	9	9
lotus_simple.txt	34087	Streptomyces vietnamensis	4	362257	7537023	362257	Streptomyces vietnamensis	0	7537023	Streptomyces vietnamensis	0	4	4
lotus_simple.txt	34088	Streptomyces vinaceus	5	1960	9215918	1960	Streptomyces vinaceus	0	9215918	Streptomyces vinaceus	0	5	5
lotus_simple.txt	34089	Streptomyces vinaceusdrappus	5	67376	NA	67376	Streptomyces vinaceusdrappus	0	3223695	Streptomyces rochei	1	5	5
lotus_simple.txt	34090	Streptomyces violaceochromogenes	13	67377	NA	67377	Streptomyces violaceochromogenes	0	3224015	Streptomyces violaceochromogenes	0	13	13
lotus_simple.txt	34091	Streptomyces violaceolatus	13	67378	3223881	67378	Streptomyces violaceolatus	0	3223881	Streptomyces violaceolatus	0	13	13
lotus_simple.txt	34092	Streptomyces violaceoruber	4	1935	3223585	1935	Streptomyces violaceoruber	0	10821023	Streptomyces violaceoruber	0	4	4
lotus_simple.txt	34093	Streptomyces violaceus	2	1936	3223962	1936	Streptomyces violaceus	0	3223962	Streptomyces violaceus	0	2	2
lotus_simple.txt	34094	Streptomyces violaceusniger	1	68280	NA	68280	Streptomyces violaceusniger	0	7790631	Streptomyces violaceusniger	0	1	1
lotus_simple.txt	34095	Streptomyces violascens	1	67381	3224179	67381	Streptomyces violascens	0	3224179	Streptomyces violascens	0	1	1
lotus_simple.txt	34096	Streptomyces violens	13	66377	3223916	66377	Streptomyces violens	0	3223916	Streptomyces violens	0	13	13
lotus_simple.txt	34097	Streptomyces virginiae	2	1961	NA	1961	Streptomyces virginiae	0	3223630	Streptomyces virginiae	0	2	2
lotus_simple.txt	34098	Streptomyces viridifaciens	2	48665	NA	48665	Streptomyces viridifaciens	0	2584528	Streptomyces	11	2	2
lotus_simple.txt	34099	Streptomyces viridiflavus	2	173862	NA	173862	Streptomyces viridiflavus	0	3223991	Streptomyces olivoverticillatus	1	2	2
lotus_simple.txt	34100	Streptomyces viridochromogenes	5	1938	3223699	1938	Streptomyces viridochromogenes	0	10676370	Streptomyces viridochromogenes	0	5	5
lotus_simple.txt	34101	Streptomyces viridogenes	3	68283	NA	68283	Streptomyces viridogenes	0	2584528	Streptomyces	11	3	3
lotus_simple.txt	34102	Streptomyces vitaminophilus	3	76728	7430193	1883	Streptomyces	11	7430193	Streptomyces vitaminophilus	0	3	3
lotus_simple.txt	34103	Streptomyces wadayamensis	1	141454	NA	141454	Streptomyces wadayamensis	0	2584528	Streptomyces	11	1	1
lotus_simple.txt	34104	Streptomyces wedmorensis	9	43759	9705413	43759	Streptomyces wedmorensis	0	9705413	Streptomyces wedmorensis	0	9	9
lotus_simple.txt	34105	Streptomyces werraensis	9	68284	3223656	68284	Streptomyces werraensis	0	3223656	Streptomyces werraensis	0	9	9
lotus_simple.txt	34106	Streptomyces xanthochromogenes	8	67384	3224025	67384	Streptomyces xanthochromogenes	0	3224025	Streptomyces xanthochromogenes	0	8	8
lotus_simple.txt	34107	Streptomyces xanthocidicus	8	NA	3223890	83382	Kitasatospora xanthocidica	1	3223890	Streptomyces xanthocidicus	0	8	8
lotus_simple.txt	34108	Streptomyces xantholiticus	4	68285	3223743	68285	Streptomyces xantholiticus	0	3223743	Streptomyces xantholiticus	0	4	4
lotus_simple.txt	34109	Streptomyces xanthophaeus	4	67385	3223606	67385	Streptomyces xanthophaeus	0	3223606	Streptomyces xanthophaeus	0	4	4
lotus_simple.txt	34110	Streptomyces xiamenensis	8	408015	8177737	408015	Streptomyces xiamenensis	0	8177737	Streptomyces xiamenensis	0	8	8
lotus_simple.txt	34111	Streptomyces xinghaiensis	8	1038928	7847261	1038928	Streptomyces xinghaiensis	0	7847261	Streptomyces xinghaiensis	0	8	8
lotus_simple.txt	34112	Streptomyces yanglinensis	1	310779	3223645	1883	Streptomyces	11	3223645	Streptomyces yanglinensis	0	1	1
lotus_simple.txt	34113	Streptomyces yokosukanensis	11	67386	3224196	67386	Streptomyces yokosukanensis	0	3224196	Streptomyces yokosukanensis	0	11	11
lotus_simple.txt	34114	Streptomyces youssoufiensis	4	654447	8375318	654447	Streptomyces youssoufiensis	0	8375318	Streptomyces youssoufiensis	0	4	4
lotus_simple.txt	34115	Streptomyces zagrosensis	9	1042984	7925284	1042984	Streptomyces zagrosensis	0	7925284	Streptomyces zagrosensis	0	9	9
lotus_simple.txt	34116	Streptomyces zhaozhouensis	1	1300267	7423931	1300267	Streptomyces zhaozhouensis	0	7423931	Streptomyces zhaozhouensis	0	1	1
lotus_simple.txt	34117	Streptomycetaceae	3	2062	8091	2062	Streptomycetaceae	0	8091	Streptomycetaceae	0	3	3
lotus_simple.txt	34118	Streptosporangium	3	2000	3223562	2000	Streptosporangium	0	3223562	Streptosporangium	0	3	3
lotus_simple.txt	34119	Streptosporangium amethystogenes	3	2002	3225578	2002	Streptosporangium amethystogenes	0	3225578	Streptosporangium amethystogenes	0	3	3
lotus_simple.txt	34120	Streptosporangium oxazolinicum	11	909287	8059975	909287	Streptosporangium oxazolinicum	0	8059975	Streptosporangium oxazolinicum	0	11	11
lotus_simple.txt	34121	Streptosporangium roseum	3	2001	3225586	2001	Streptosporangium roseum	0	3225586	Streptosporangium roseum	0	3	3
lotus_simple.txt	34122	Streptosporangium vulgare	8	46190	3225575	46190	Streptosporangium vulgare	0	3225575	Streptosporangium vulgare	0	8	8
lotus_simple.txt	34123	Streptoverticillium verticillium	8	1433417	3224208	1433417	Streptoverticillium verticillium	0	3224208	Streptoverticillium verticillium	0	8	8
lotus_simple.txt	34124	Striaticonidium cinctum	4	1860054	9776360	1860054	Striaticonidium cinctum	0	9776360	Striaticonidium cinctum	0	4	4
lotus_simple.txt	34125	Striga asiatica	2	4170	3171161	4170	Striga asiatica	0	3171161	Striga asiatica	0	2	2
lotus_simple.txt	34126	Striga barthlottii	2	NA	7623852	4169	Striga	11	7623852	Striga barthlottii	0	2	2
lotus_simple.txt	34127	Striga gesnerioides	2	46029	7682569	46029	Striga gesnerioides	0	3171158	Striga gesnerioides	0	2	2
lotus_simple.txt	34128	Striga lutea	5	NA	3171162	4169	Striga	11	3171162	Striga lutea	0	5	5
lotus_simple.txt	34129	Striga passargei	5	68873	3729176	68873	Striga passargei	0	3729176	Striga passargei	0	5	5
lotus_simple.txt	34130	Strigosella africana	13	NA	5373440	234454	Malcolmia africana	1	5373440	Strigosella africana	0	13	13
lotus_simple.txt	34131	Strobilanthes	2	24051	6359394	24051	Strobilanthes	0	6359394	Strobilanthes	0	2	2
lotus_simple.txt	34132	Strobilanthes anisophylla	6	262984	NA	262984	Strobilanthes anisophylla	0	6359394	Strobilanthes	11	6	6
lotus_simple.txt	34133	Strobilanthes auriculata	1	262985	NA	262985	Strobilanthes auriculata	0	6359394	Strobilanthes	11	1	1
lotus_simple.txt	34134	Strobilanthes auriculata var. dyeriana	6	NA	NA	262985	Strobilanthes auriculata	10	8406131	Strobilanthes auriculatus dyeriana	4	6	6
lotus_simple.txt	34135	Strobilanthes auriculatus	6	NA	7572025	24051	Strobilanthes	11	7572025	Strobilanthes auriculatus	0	6	6
lotus_simple.txt	34136	Strobilanthes callosa	23	2766699	3781786	2766699	Strobilanthes callosa	0	3781786	Strobilanthes callosa	0	23	23
lotus_simple.txt	34137	Strobilanthes crispa	4	946018	NA	946018	Strobilanthes crispa	0	3778377	Strobilanthes scaber	1	4	4
lotus_simple.txt	34138	Strobilanthes cusia	1	222567	8068041	222567	Strobilanthes cusia	0	8068041	Strobilanthes cusia	0	1	1
lotus_simple.txt	34139	Strobilanthes dimorphotricha	4	1603837	NA	1603837	Strobilanthes dimorphotricha	0	6359394	Strobilanthes	11	4	4
lotus_simple.txt	34140	Strobilanthes formosana	7	262989	3780866	262989	Strobilanthes formosana	0	3780866	Strobilanthes formosana	0	7	7
lotus_simple.txt	34141	Strobilanthes isophylla	2	259415	NA	259415	Strobilanthes isophylla	0	6359394	Strobilanthes	11	2	2
lotus_simple.txt	34142	Strobilanthes pentstemonoides	2	NA	7264212	24051	Strobilanthes	11	7264212	Strobilanthes pentstemonoides	0	2	2
lotus_simple.txt	34143	Strobilanthes persicifolia	3	1749385	7264207	1749385	Strobilanthes persicifolia	0	7264207	Strobilanthes persicifolia	0	3	3
lotus_simple.txt	34144	Strobilanthes phyllostachya	13	NA	NA	24051	Strobilanthes	11	6359394	Strobilanthes	11	13	13
lotus_simple.txt	34145	Strobilanthes psilostachys	5	NA	3778839	24051	Strobilanthes	11	3778839	Strobilanthes psilostachys	0	5	5
lotus_simple.txt	34146	Strobilanthes scaber	11	NA	3778377	24051	Strobilanthes	11	3778377	Strobilanthes scaber	0	11	11
lotus_simple.txt	34147	Strobilanthes yunnanensis	6	2054576	3777471	2054576	Strobilanthes yunnanensis	0	3777471	Strobilanthes yunnanensis	0	6	6
lotus_simple.txt	34148	Strobilanthes zeylanica	13	NA	3777452	3004055	Strobilanthes zeylanica	0	3777452	Strobilanthes zeylanica	0	13	13
lotus_simple.txt	34149	Strobilurus conigenus	3	NA	9174890	41250	Strobilurus	11	9174890	Strobilurus conigenus	0	3	3
lotus_simple.txt	34150	Strobilurus esculentus	10	230758	5243623	230758	Strobilurus esculentus	0	5243623	Strobilurus esculentus	0	10	10
lotus_simple.txt	34151	Strobilurus ohshimae	1	654505	9747922	654505	Strobilurus ohshimae	0	9747922	Strobilurus ohshimae	0	1	1
lotus_simple.txt	34152	Strobilurus stephanocystis	6	511178	5243617	511178	Strobilurus stephanocystis	0	5243617	Strobilurus stephanocystis	0	6	6
lotus_simple.txt	34153	Strobilurus tenacellus	7	41251	8903955	41251	Strobilurus tenacellus	0	8903955	Strobilurus tenacellus	0	7	7
lotus_simple.txt	34154	Strobocalyx arborea	2	434687	c("8057936", "3125210")	434687	Strobocalyx arborea	0	3125210	Strobocalyx arborea	0	2	2
lotus_simple.txt	34155	Strobocalyx esculenta	3	NA	4238901	434686	Strobocalyx	11	4238901	Strobocalyx esculenta	0	3	3
lotus_simple.txt	34156	Stromatinia cepivora	1	38492	2583260	38492	Stromatinia cepivora	0	2583260	Stromatinia cepivora	0	1	1
lotus_simple.txt	34157	Strongylocentrotus droebachiensis	7	7671	2278856	7671	Strongylocentrotus droebachiensis	0	2278856	Strongylocentrotus droebachiensis	0	7	7
lotus_simple.txt	34158	Strongylocentrotus intermedius	7	7667	5842725	7667	Strongylocentrotus intermedius	0	5842725	Strongylocentrotus intermedius	0	7	7
lotus_simple.txt	34159	Strongylocentrotus purpuratus	4	7668	2278852	7668	Strongylocentrotus purpuratus	0	2278852	Strongylocentrotus purpuratus	0	4	4
lotus_simple.txt	34160	Strongylodesma	3	NA	2240942	81541	Latrunculiidae	12	2240942	Strongylodesma	0	3	3
lotus_simple.txt	34161	Strongylodesma algoaensis	8	NA	2240947	81541	Latrunculiidae	12	2240947	Strongylodesma algoaensis	0	8	8
lotus_simple.txt	34162	Strongylodesma aliwaliensis	4	NA	2240946	81541	Latrunculiidae	12	2240946	Strongylodesma aliwaliensis	0	4	4
lotus_simple.txt	34163	Strophanthus boivinii	2	403119	3620551	403119	Strophanthus boivinii	0	3620551	Strophanthus boivinii	0	2	2
lotus_simple.txt	34164	Strophanthus courmontii	2	1899139	4940068	1899139	Strophanthus courmontii	0	4940068	Strophanthus courmontii	0	2	2
lotus_simple.txt	34165	Strophanthus divaricatus	3	62092	3620406	62092	Strophanthus divaricatus	0	7567945	Strophanthus divaricatus	0	3	3
lotus_simple.txt	34166	Strophanthus eminii	9	52859	8171543	52859	Strophanthus eminii	0	8171543	Strophanthus eminii	0	9	9
lotus_simple.txt	34167	Strophanthus gratus	5	141614	8685745	141614	Strophanthus gratus	0	8685745	Strophanthus gratus	0	5	5
lotus_simple.txt	34168	Strophanthus hispidus	2	2605637	3169609	2605637	Strophanthus hispidus	0	3169609	Strophanthus hispidus	0	2	2
lotus_simple.txt	34169	Strophanthus kombe	1	992788	3169614	992788	Strophanthus kombe	0	3169614	Strophanthus kombe	0	1	1
lotus_simple.txt	34170	Strophanthus sarmentosus	17	NA	3169613	52858	Strophanthus	11	3169613	Strophanthus sarmentosus	0	17	17
lotus_simple.txt	34171	Stropharia aeruginosa	20	109659	2533359	109659	Stropharia aeruginosa	0	2533359	Stropharia aeruginosa	0	20	20
lotus_simple.txt	34172	Stropharia rugosoannulata	1	68746	7898828	68746	Stropharia rugosoannulata	0	2533347|7898828	Stropharia rugosoannulata|Stropharia rugosoannulata	2	1	0
lotus_simple.txt	34173	Strophioblachia fimbricalyx	1	179702	3063337	179702	Strophioblachia fimbricalyx	0	3063337	Strophioblachia fimbricalyx	0	1	1
lotus_simple.txt	34174	Strossmayeria bakeriana	3	2382096	2582794	2382096	Strossmayeria bakeriana	0	2582794	Strossmayeria bakeriana	0	3	3
lotus_simple.txt	34175	Strumaria barbariae	3	NA	4014036	82250	Strumaria	11	4014036	Strumaria barbariae	0	3	3
lotus_simple.txt	34176	Strumaria chaplinii	14	180155	2859785	180155	Strumaria chaplinii	0	2859785	Strumaria chaplinii	0	14	14
lotus_simple.txt	34177	Strumaria gemmata	1	NA	c("11274046", "2859794")	82250	Strumaria	11	2859794	Strumaria gemmata	0	1	1
lotus_simple.txt	34178	Strumaria salteri	4	527311	2859730	527311	Strumaria salteri	0	2859730	Strumaria salteri	0	4	4
lotus_simple.txt	34179	Strumaria tenella	9	180158	2859749	180158	Strumaria tenella	0	2859749	Strumaria tenella	0	9	9
lotus_simple.txt	34180	Strumaria truncata	7	112578	2859716	112578	Strumaria truncata	0	2859716	Strumaria truncata	0	7	7
lotus_simple.txt	34181	Strumpfia maritima	7	86997	2893335	86997	Strumpfia maritima	0	2893335	Strumpfia maritima	0	7	7
lotus_simple.txt	34182	Struthiola argentea	7	NA	5524321	142714	Struthiola	11	5524321	Struthiola argentea	0	7	7
lotus_simple.txt	34183	Struthiopteris castanea	6	120691	5665828	120691	Struthiopteris castanea	0	5665828	Struthiopteris castanea	0	6	6
lotus_simple.txt	34184	Struthiopteris spicant	10	114457	5275365	114457	Struthiopteris spicant	0	5275365	Struthiopteris spicant	0	10	10
lotus_simple.txt	34185	Strychnopsis thouarsii	8	461636	3830173	461636	Strychnopsis thouarsii	0	3830173	Strychnopsis thouarsii	0	8	8
lotus_simple.txt	34186	Strychnos	2	26496	3169589	26496	Strychnos	0	3169589	Strychnos	0	2	2
lotus_simple.txt	34187	Strychnos aculeata	10	1040854	5645169	1040854	Strychnos aculeata	0	5645169	Strychnos aculeata	0	10	10
lotus_simple.txt	34188	Strychnos afzelii	1	1040855	5645133	1040855	Strychnos afzelii	0	5645133	Strychnos afzelii	0	1	1
lotus_simple.txt	34189	Strychnos amazonica	1	1618122	5645104	1618122	Strychnos amazonica	0	5645104	Strychnos amazonica	0	1	1
lotus_simple.txt	34190	Strychnos angolensis	2	1040856	5645095	1040856	Strychnos angolensis	0	5645095	Strychnos angolensis	0	2	2
lotus_simple.txt	34191	Strychnos angustiflora	1	1040857	5645091	1040857	Strychnos angustiflora	0	5645091	Strychnos angustiflora	0	1	1
lotus_simple.txt	34192	Strychnos atlantica	7	1040860	5645876	1040860	Strychnos atlantica	0	5645876	Strychnos atlantica	0	7	7
lotus_simple.txt	34193	Strychnos axillaris	1	1037789	5645864	1037789	Strychnos axillaris	0	5645864	Strychnos axillaris	0	1	1
lotus_simple.txt	34194	Strychnos brachiata	1	NA	5645735	26496	Strychnos	11	5645735	Strychnos brachiata	0	1	1
lotus_simple.txt	34195	Strychnos brasiliensis	3	1040865	7289390	1040865	Strychnos brasiliensis	0	7289390	Strychnos brasiliensis	0	3	3
lotus_simple.txt	34196	Strychnos camptoneura	12	1040867	7639566	1040867	Strychnos camptoneura	0	7639566	Strychnos camptoneura	0	12	12
lotus_simple.txt	34197	Strychnos castelnaeana	11	NA	5645605	26496	Strychnos	11	11053449|5645605	Strychnos castelnaeana|Strychnos castelnaeana	2	11	0
lotus_simple.txt	34198	Strychnos cathayensis	6	1603838	5645598	1603838	Strychnos cathayensis	0	5645598	Strychnos cathayensis	0	6	6
lotus_simple.txt	34199	Strychnos chrysophylla	3	1040869	5645545	1040869	Strychnos chrysophylla	0	5645545	Strychnos chrysophylla	0	3	3
lotus_simple.txt	34200	Strychnos cocculoides	1	1040870	5645506	1040870	Strychnos cocculoides	0	5645506	Strychnos cocculoides	0	1	1
lotus_simple.txt	34201	Strychnos colubrina	1	NA	5645480	26496	Strychnos	11	7609436	Strychnos colubrina	0	1	1
lotus_simple.txt	34202	Strychnos dale	15	1040876	9651522	1040876	Strychnos dale	0	9651522	Strychnos dale	0	15	15
lotus_simple.txt	34203	Strychnos decussata	5	379297	5645363	379297	Strychnos decussata	0	5645363	Strychnos decussata	0	5	5
lotus_simple.txt	34204	Strychnos diaboli	5	NA	5645340	26496	Strychnos	11	5645340	Strychnos diaboli	0	5	5
lotus_simple.txt	34205	Strychnos dinklagei	16	1040878	5645332	1040878	Strychnos dinklagei	0	5645332	Strychnos dinklagei	0	16	16
lotus_simple.txt	34206	Strychnos diplotricha	4	1040879	5645325	1040879	Strychnos diplotricha	0	5645325	Strychnos diplotricha	0	4	4
lotus_simple.txt	34207	Strychnos divaricans	3	NA	5645313	26496	Strychnos	11	5645313	Strychnos divaricans	0	3	3
lotus_simple.txt	34208	Strychnos dolichothyrsa	1	NA	5645298	26496	Strychnos	11	5645298	Strychnos dolichothyrsa	0	1	1
lotus_simple.txt	34209	Strychnos elaeocarpa	3	1040881	5645231	1040881	Strychnos elaeocarpa	0	5645231	Strychnos elaeocarpa	0	3	3
lotus_simple.txt	34210	Strychnos erichsonii	2	597414	5645205	597414	Strychnos erichsonii	0	5645205|7671232	Strychnos erichsonii|Strychnos erichsonii	2	2	0
lotus_simple.txt	34211	Strychnos fendleri	3	1040884	5645166	1040884	Strychnos fendleri	0	5645166	Strychnos fendleri	0	3	3
lotus_simple.txt	34212	Strychnos gardneri	1	2743303	5645113	2743303	Strychnos gardneri	0	5645113	Strychnos gardneri	0	1	1
lotus_simple.txt	34213	Strychnos gossweileri	3	NA	5645879	26496	Strychnos	11	5645879	Strychnos gossweileri	0	3	3
lotus_simple.txt	34214	Strychnos guianensis	7	1040886	8344501	1040886	Strychnos guianensis	0	7289425	Strychnos guianensis	0	7	7
lotus_simple.txt	34215	Strychnos henningsii	13	1040887	5645835	1040887	Strychnos henningsii	0	5645835	Strychnos henningsii	0	13	13
lotus_simple.txt	34216	Strychnos hirsuta	2	1040888	5645804	1040888	Strychnos hirsuta	0	5645804	Strychnos hirsuta	0	2	2
lotus_simple.txt	34217	Strychnos icaja	3	1040889	5645770	1040889	Strychnos icaja	0	5645770	Strychnos icaja	0	3	3
lotus_simple.txt	34218	Strychnos ignatii	3	1037790	5645763	1037790	Strychnos ignatii	0	5645763	Strychnos ignatii	0	3	3
lotus_simple.txt	34219	Strychnos jobertiana	10	1040891	5645742	1040891	Strychnos jobertiana	0	5645742	Strychnos jobertiana	0	10	10
lotus_simple.txt	34220	Strychnos johnsonii	19	1040892	5645736	1040892	Strychnos johnsonii	0	5645736	Strychnos johnsonii	0	19	19
lotus_simple.txt	34221	Strychnos kasengaensis	11	NA	11278703	26496	Strychnos	11	11278703|5645724	Strychnos kasengaensis|Strychnos kasengaensis	2	11	0
lotus_simple.txt	34222	Strychnos ledermannii	1	NA	5645637	403121	Strychnos minor	6	7289325	Strychnos minor	1	1	1
lotus_simple.txt	34223	Strychnos longicaudata	6	NA	7698690	26496	Strychnos	11	7698690	Strychnos longicaudata	0	6	6
lotus_simple.txt	34224	Strychnos lucens	9	1040894	5645542	1040894	Strychnos lucens	0	5645542	Strychnos lucens	0	9	9
lotus_simple.txt	34225	Strychnos lucida	12	403120	5645531	403120	Strychnos lucida	0	5645531	Strychnos lucida	0	12	12
lotus_simple.txt	34226	Strychnos madagascariensis	3	494576	5645507	494576	Strychnos madagascariensis	0	5645507	Strychnos madagascariensis	0	3	3
lotus_simple.txt	34227	Strychnos malacoclados	3	1040895	5645497	1040895	Strychnos malacoclados	0	5645497	Strychnos malacoclados	0	3	3
lotus_simple.txt	34228	Strychnos matopensis	2	1040897	5645460	1040897	Strychnos matopensis	0	5645460	Strychnos matopensis	0	2	2
lotus_simple.txt	34229	Strychnos mattogrossensis	12	1040898	7289343	1040898	Strychnos mattogrossensis	0	7289343	Strychnos mattogrossensis	0	12	12
lotus_simple.txt	34230	Strychnos medeola	5	1040899	5645431	1040899	Strychnos medeola	0	5645431	Strychnos medeola	0	5	5
lotus_simple.txt	34231	Strychnos melinoniana	10	1040900	5645413	1040900	Strychnos melinoniana	0	5645413	Strychnos melinoniana	0	10	10
lotus_simple.txt	34232	Strychnos mellodora	1	1343448	5645409	1343448	Strychnos mellodora	0	5645409	Strychnos mellodora	0	1	1
lotus_simple.txt	34233	Strychnos mimfiensis	6	NA	5645361	26496	Strychnos	11	5645361	Strychnos mimfiensis	0	6	6
lotus_simple.txt	34234	Strychnos minor	4	403121	7289325	403121	Strychnos minor	0	7289325	Strychnos minor	0	4	4
lotus_simple.txt	34235	Strychnos mitis	5	1040902	5645326	1040902	Strychnos mitis	0	5645326	Strychnos mitis	0	5	5
lotus_simple.txt	34236	Strychnos moandaensis	4	NA	11249097	26496	Strychnos	11	5645309	Strychnos moandaensis	0	4	4
lotus_simple.txt	34237	Strychnos myrtoides	1	1040905	5645239	1040905	Strychnos myrtoides	0	5645239	Strychnos myrtoides	0	1	1
lotus_simple.txt	34238	Strychnos ngouniensis	1	1040906	5645212	1040906	Strychnos ngouniensis	0	5645212	Strychnos ngouniensis	0	1	1
lotus_simple.txt	34239	Strychnos nux-blanda	18	1037791	5645162	1037791	Strychnos nux-blanda	0	5645162	Strychnos nux-blanda	0	18	18
lotus_simple.txt	34240	Strychnos nux-vomica	5	28545	5414399	28545	Strychnos nux-vomica	0	5414399	Strychnos nux-vomica	0	5	5
lotus_simple.txt	34241	Strychnos panamensis	5	1040910	7289427	1040910	Strychnos panamensis	0	7289427	Strychnos panamensis	0	5	5
lotus_simple.txt	34242	Strychnos panganensis	2	1040911	5645873	1040911	Strychnos panganensis	0	5645873	Strychnos panganensis	0	2	2
lotus_simple.txt	34243	Strychnos parvifolia	1	1040913	5645831	1040913	Strychnos parvifolia	0	5645831	Strychnos parvifolia	0	1	1
lotus_simple.txt	34244	Strychnos potatorum	7	85835	7725922	85835	Strychnos potatorum	0	7725922	Strychnos potatorum	0	7	7
lotus_simple.txt	34245	Strychnos pseudoquina	1	1040919	7289399	1040919	Strychnos pseudoquina	0	7289399	Strychnos pseudoquina	0	1	1
lotus_simple.txt	34246	Strychnos psilosperma	2	1241807	5645697	1241807	Strychnos psilosperma	0	5645697	Strychnos psilosperma	0	2	2
lotus_simple.txt	34247	Strychnos pungens	13	992790	5645681	992790	Strychnos pungens	0	7556365	Strychnos pungens	0	13	13
lotus_simple.txt	34248	Strychnos romeu-belenii	4	NA	5645588	26496	Strychnos	11	5645588	Strychnos romeu-belenii	0	4	4
lotus_simple.txt	34249	Strychnos rubiginosa	3	1040922	5645576	1040922	Strychnos rubiginosa	0	5645576	Strychnos rubiginosa	0	3	3
lotus_simple.txt	34250	Strychnos solimoesana	3	1040927	5645444	1040927	Strychnos solimoesana	0	5645444	Strychnos solimoesana	0	3	3
lotus_simple.txt	34251	Strychnos soubrensis	2	1040928	5645424	1040928	Strychnos soubrensis	0	5645424	Strychnos soubrensis	0	2	2
lotus_simple.txt	34252	Strychnos spinosa	6	99302	5414400	99302	Strychnos spinosa	0	5414400	Strychnos spinosa	0	6	6
lotus_simple.txt	34253	Strychnos staudtii	4	1040931	5645410	1040931	Strychnos staudtii	0	5645410	Strychnos staudtii	0	4	4
lotus_simple.txt	34254	Strychnos tabascana	2	1040932	NA	1040932	Strychnos tabascana	0	7289427	Strychnos panamensis	1	2	2
lotus_simple.txt	34255	Strychnos tchibangensis	2	NA	5645327	26496	Strychnos	11	5645327	Strychnos tchibangensis	0	2	2
lotus_simple.txt	34256	Strychnos toxifera	1	1040935	5414401	1040935	Strychnos toxifera	0	5414401	Strychnos toxifera	0	1	1
lotus_simple.txt	34257	Strychnos tricalysioides	1	1040936	5645187	1040936	Strychnos tricalysioides	0	5645187	Strychnos tricalysioides	0	1	1
lotus_simple.txt	34258	Strychnos trinervis	3	NA	7397359	26496	Strychnos	11	7397359	Strychnos trinervis	0	3	3
lotus_simple.txt	34259	Strychnos usambarensis	1	992791	7822655	992791	Strychnos usambarensis	0	5645098	Strychnos usambarensis	0	1	1
lotus_simple.txt	34260	Strychnos vanprukii	1	NA	7289431	26496	Strychnos	11	7289431	Strychnos vanprukii	0	1	1
lotus_simple.txt	34261	Strychnos variabilis	1	NA	11341392	26496	Strychnos	11	5645901	Strychnos variabilis	0	1	1
lotus_simple.txt	34262	Strychnos wallichiana	4	1040942	c("8067208", "5645841")	1040942	Strychnos wallichiana	0	5645841	Strychnos wallichiana	0	4	4
lotus_simple.txt	34263	Strychnos xantha	1	1040943	5645829	1040943	Strychnos xantha	0	5645829	Strychnos xantha	0	1	1
lotus_simple.txt	34264	Stryphnodendron adstringens	1	397648	2951737	397648	Stryphnodendron adstringens	0	2951737	Stryphnodendron adstringens	0	1	1
lotus_simple.txt	34265	Stryphnodendron fissuratum	2	397650	2951736	397650	Stryphnodendron fissuratum	0	2951736	Stryphnodendron fissuratum	0	2	2
lotus_simple.txt	34266	Stryphnus mucronatus	1	77191	2247840	77191	Stryphnus mucronatus	0	2247840	Stryphnus mucronatus	0	1	1
lotus_simple.txt	34267	Stuckenia pectinata	1	55444	7871428	55444	Stuckenia pectinata	0	7871428	Stuckenia pectinata	0	1	1
lotus_simple.txt	34268	Stuhlmannia moavi	1	191956	5351066	191956	Stuhlmannia moavi	0	5351066	Stuhlmannia moavi	0	1	1
lotus_simple.txt	34269	Styela clava	1	7725	2331942	7725	Styela clava	0	2331942	Styela clava	0	1	1
lotus_simple.txt	34270	Styela plicata	1	7726	2331954	7726	Styela plicata	0	2331954	Styela plicata	0	1	1
lotus_simple.txt	34271	Styelidae	1	7721	2331886	7721	Styelidae	0	2331886	Styelidae	0	1	1
lotus_simple.txt	34272	Stylidocleome brachycarpa	1	310241	9763145	310241	Stylidocleome brachycarpa	0	9763145	Stylidocleome brachycarpa	0	1	1
lotus_simple.txt	34273	Stylinos	1	NA	NA	6065	Hymeniacidon	6	2240879	Hymeniacidon	1	1	1
lotus_simple.txt	34274	Stylissa	1	237127	2242730	237127	Stylissa	0	2242730	Stylissa	0	1	1
lotus_simple.txt	34275	Stylissa caribica	1	NA	2249262	237127	Stylissa	11	2249262	Stylissa caribica	0	1	1
lotus_simple.txt	34276	Stylissa carteri	1	279588	2249256	279588	Stylissa carteri	0	2249256	Stylissa carteri	0	1	1
lotus_simple.txt	34277	Stylissa constricta	2	NA	5963896	237127	Stylissa	11	5963896	Stylissa constricta	0	2	2
lotus_simple.txt	34278	Stylissa massa	2	279589	2249263	279589	Stylissa massa	0	2249263	Stylissa massa	0	2	2
lotus_simple.txt	34279	Stylocheilus longicauda	1	114761	2297318	114761	Stylocheilus longicauda	0	2297318	Stylocheilus longicauda	0	1	1
lotus_simple.txt	34280	Stylogyne ardisioides	2	NA	3722209	59986	Stylogyne	11	3722209	Stylogyne ardisioides	0	2	2
lotus_simple.txt	34281	Stylogyne cauliflora	1	NA	NA	59986	Stylogyne	11	3722209	Stylogyne ardisioides	1	1	1
lotus_simple.txt	34282	Stylogyne turbacensis	2	681493	7331069	681493	Stylogyne turbacensis	0	7331069	Stylogyne turbacensis	0	2	2
lotus_simple.txt	34283	Stylomecon heterophylla	2	NA	2888511	72194	Papaver heterophyllum	1	2888511	Stylomecon heterophylla	0	2	2
lotus_simple.txt	34284	Stylonema alsidii	2	35155	5275816	35155	Stylonema alsidii	0	5275816	Stylonema alsidii	0	2	2
lotus_simple.txt	34285	Stylophora pistillata	2	50429	4976552	50429	Stylophora pistillata	0	4976552	Stylophora pistillata	0	2	2
lotus_simple.txt	34286	Stylophorum diphyllum	1	56864	2888466	56864	Stylophorum diphyllum	0	2888466	Stylophorum diphyllum	0	1	1
lotus_simple.txt	34287	Stylophorum lasiocarpum	2	72189	3601539	72189	Stylophorum lasiocarpum	0	3601539	Stylophorum lasiocarpum	0	2	2
lotus_simple.txt	34288	Stylosanthes erecta	2	167719	2975724	167719	Stylosanthes erecta	0	2975724	Stylosanthes erecta	0	2	2
lotus_simple.txt	34289	Stylotrichium rotundifolium	3	1745160	3099304	1745160	Stylotrichium rotundifolium	0	3099304	Stylotrichium rotundifolium	0	3	3
lotus_simple.txt	34290	Stypandra glauca	1	59111	2780836	59111	Stypandra glauca	0	2780836	Stypandra glauca	0	1	1
lotus_simple.txt	34291	Styphelia ericoides	1	NA	4011027	13472	Styphelia	11	4011027	Styphelia ericoides	0	1	1
lotus_simple.txt	34292	Styphelia humifusa	1	NA	4010377	13472	Styphelia	11	4010377	Styphelia humifusa	0	1	1
lotus_simple.txt	34293	Styphnolobium japonicum	2	3897	2963569	3897	Styphnolobium japonicum	0	2963569	Styphnolobium japonicum	0	2	2
lotus_simple.txt	34294	Stypocaulon	3	117524	NA	117524	Stypocaulon	0	7926420	Halopteris	1	3	3
lotus_simple.txt	34295	Stypopodium flabelliforme	11	381694	3200577	381694	Stypopodium flabelliforme	0	3200577	Stypopodium flabelliforme	0	11	11
lotus_simple.txt	34296	Stypopodium schimperi	2	405567	3200580	405567	Stypopodium schimperi	0	3200580	Stypopodium schimperi	0	2	2
lotus_simple.txt	34297	Stypopodium zonale	2	200428	3200586	200428	Stypopodium zonale	0	3200586	Stypopodium zonale	0	2	2
lotus_simple.txt	34298	Styracaster caroli	2	NA	2269929	478268	Styracaster	11	2269929	Styracaster caroli	0	2	2
lotus_simple.txt	34299	Styrax agrestis	5	153522	7796602	153522	Styrax agrestis	0	7796602	Styrax agrestis	0	5	5
lotus_simple.txt	34300	Styrax benzoin	12	153524	5371679	153524	Styrax benzoin	0	5371679	Styrax benzoin	0	12	12
lotus_simple.txt	34301	Styrax camporum	7	153526	7319990	153526	Styrax camporum	0	7319990	Styrax camporum	0	7	7
lotus_simple.txt	34302	Styrax ferrugineus	3	153532	7320025	153532	Styrax ferrugineus	0	7320025	Styrax ferrugineus	0	3	3
lotus_simple.txt	34303	Styrax formosanus	2	107837	7320020	107837	Styrax formosanus	0	7320020	Styrax formosanus	0	2	2
lotus_simple.txt	34304	Styrax hookeri	3	NA	5541194	13699	Styrax	11	5541194	Styrax hookeri	0	3	3
lotus_simple.txt	34305	Styrax japonicus	2	59680	5371678	59680	Styrax japonicus	0	5371678	Styrax japonicus	0	2	2
lotus_simple.txt	34306	Styrax obassia	2	NA	5541162	153542	Styrax obassis	1	5541162	Styrax obassia	0	2	2
lotus_simple.txt	34307	Styrax officinalis	1	153544	5371666	153544	Styrax officinalis	0	5371666	Styrax officinalis	0	1	1
lotus_simple.txt	34308	Styrax perkinsiae	2	153547	NA	153547	Styrax perkinsiae	0	5541194	Styrax hookeri	1	2	2
lotus_simple.txt	34309	Styrax tonkinensis	3	153559	5371676	153559	Styrax tonkinensis	0	5371676	Styrax tonkinensis	0	3	3
lotus_simple.txt	34310	Suaeda acuminata	8	224152	3757118	224152	Suaeda acuminata	0	3757118	Suaeda acuminata	0	8	8
lotus_simple.txt	34311	Suaeda aegyptiaca	2	224153	3757104	224153	Suaeda aegyptiaca	0	3757104	Suaeda aegyptiaca	0	2	2
lotus_simple.txt	34312	Suaeda fruticosa	1	224168	8067964	224168	Suaeda fruticosa	0	8160431	Suaeda fruticosa	0	1	1
lotus_simple.txt	34313	Suaeda glauca	1	397272	7339791	397272	Suaeda glauca	0	7339791	Suaeda glauca	0	1	1
lotus_simple.txt	34314	Suaeda maritima	1	126913	11107134	126913	Suaeda maritima	0	3083541	Suaeda maritima	0	1	1
lotus_simple.txt	34315	Suaeda nigra	3	224180	3083536	224180	Suaeda nigra	0	3083536	Suaeda nigra	0	3	3
lotus_simple.txt	34316	Suaeda nudiflora	3	1735025	7660955	1735025	Suaeda nudiflora	0	7660955	Suaeda nudiflora	0	3	3
lotus_simple.txt	34317	Suaeda pruinosa	6	1494406	6035580	1494406	Suaeda pruinosa	0	6035580	Suaeda pruinosa	0	6	6
lotus_simple.txt	34318	Suaeda vera	1	169241	6035538	169241	Suaeda vera	0	6035538	Suaeda vera	0	1	1
lotus_simple.txt	34319	Suaeda vermiculata	4	224191	NA	224191	Suaeda vermiculata	0	3756751	Suaeda mollis	1	4	4
lotus_simple.txt	34320	Suberea	6	1161115	2239366	1161115	Suberea	0	2239366	Suberea	0	6	6
lotus_simple.txt	34321	Suberea clavata	2	1162767	2239378	1162767	Suberea clavata	0	2239378	Suberea clavata	0	2	2
lotus_simple.txt	34322	Suberea ianthelliformis	3	1161116	2239375	1161116	Suberea ianthelliformis	0	2239375	Suberea ianthelliformis	0	3	3
lotus_simple.txt	34323	Suberea mollis	2	NA	2239370	1161115	Suberea	11	2239370	Suberea mollis	0	2	2
lotus_simple.txt	34324	Subergorgia suberosa	2	767284	2262896	767284	Subergorgia suberosa	0	2262896	Subergorgia suberosa	0	2	2
lotus_simple.txt	34325	Suberites	2	55566	2239524	55566	Suberites	0	2239524	Suberites	0	2	2
lotus_simple.txt	34326	Suberites caminatus	7	NA	2251214	55566	Suberites	11	2251214	Suberites caminatus	0	7	7
lotus_simple.txt	34327	Suberites carnosus	3	NA	2251158	55566	Suberites	11	2251158	Suberites carnosus	0	3	3
lotus_simple.txt	34328	Suberites domuncula	2	55567	2251254	55567	Suberites domuncula	0	2251254	Suberites domuncula	0	2	2
lotus_simple.txt	34329	Suberites ficus	1	86007	2251188	86007	Suberites ficus	0	2251188	Suberites ficus	0	1	1
lotus_simple.txt	34330	Suberites japonicus	7	NA	2251171	55566	Suberites	11	2251171	Suberites japonicus	0	7	7
lotus_simple.txt	34331	Suberites massa	4	279590	2251202	279590	Suberites massa	0	2251202	Suberites massa	0	4	4
lotus_simple.txt	34332	Suberites sericeus	1	NA	2251261	55566	Suberites	11	2251261	Suberites sericeus	0	1	1
lotus_simple.txt	34333	Subramaniula cristata	1	1934347	9683784	1934347	Subramaniula cristata	0	9683784	Subramaniula cristata	0	1	1
lotus_simple.txt	34334	Suchtelenia calycina	1	1288262	4065654	1288262	Suchtelenia calycina	0	4065654	Suchtelenia calycina	0	1	1
lotus_simple.txt	34335	Suckleya suckleyana	2	525239	3083649	525239	Suckleya suckleyana	0	3083649	Suckleya suckleyana	0	2	2
lotus_simple.txt	34336	Suidasia medanensis	1	223625	4653813	223625	Suidasia medanensis	0	4653813	Suidasia medanensis	0	1	1
lotus_simple.txt	34337	Suillus bovinus	4	48563	7623986	48563	Suillus bovinus	0	7623986	Suillus bovinus	0	4	4
lotus_simple.txt	34338	Suillus cavipes	3	5380	5239851	5380	Suillus cavipes	0	5239851	Suillus cavipes	0	3	3
lotus_simple.txt	34339	Suillus granulatus	3	48571	8146046	48571	Suillus granulatus	0	8146046	Suillus granulatus	0	3	3
lotus_simple.txt	34340	Suillus grevillei	3	5382	5239864	5382	Suillus grevillei	0	5239864	Suillus grevillei	0	3	3
lotus_simple.txt	34341	Suillus luteus	4	5384	7777157	5384	Suillus luteus	0	7777157	Suillus luteus	0	4	4
lotus_simple.txt	34342	Suillus placidus	2	48579	5239925	48579	Suillus placidus	0	5239925	Suillus placidus	0	2	2
lotus_simple.txt	34343	Suillus tridentinus	1	48590	5239909	48590	Suillus tridentinus	0	5239909	Suillus tridentinus	0	1	1
lotus_simple.txt	34344	Suillus variegatus	2	48592	9043861	48592	Suillus variegatus	0	9043861	Suillus variegatus	0	2	2
lotus_simple.txt	34345	Sulcaria sulcata	2	237042	7493035	237042	Sulcaria sulcata	0	7493035	Sulcaria sulcata	0	2	2
lotus_simple.txt	34346	Sulfitobacter pontiacus	2	60137	3221139	60137	Sulfitobacter pontiacus	0	3221139	Sulfitobacter pontiacus	0	2	2
lotus_simple.txt	34347	Sulfolobus	1	2284	1000050	2284	Sulfolobus	0	1000050	Sulfolobus	0	1	1
lotus_simple.txt	34348	Sulfolobus acidocaldarius	4	2285	1000053	2285	Sulfolobus acidocaldarius	0	1000053	Sulfolobus acidocaldarius	0	4	4
lotus_simple.txt	34349	Sulfolobus shibatae	1	NA	1000054	2286	Saccharolobus shibatae	1	1000054	Sulfolobus shibatae	0	1	1
lotus_simple.txt	34350	Sulfolobus solfataricus	2	NA	1000052	2287	Saccharolobus solfataricus	1	1000052	Sulfolobus solfataricus	0	2	2
lotus_simple.txt	34351	Sulfurospirillum barnesii	1	44674	3223329	44674	Sulfurospirillum barnesii	0	3223329	Sulfurospirillum barnesii	0	1	1
lotus_simple.txt	34352	Sulla coronaria	1	299721	5928735	299721	Sulla coronaria	0	5928735	Sulla coronaria	0	1	1
lotus_simple.txt	34353	Sullivantia hapemanii	4	46775	3032917	46775	Sullivantia hapemanii	0	3032917	Sullivantia hapemanii	0	4	4
lotus_simple.txt	34354	Sullivantia hapemanii var. purpusii	2	NA	9326362	46775	Sullivantia hapemanii	10	9326362	Sullivantia hapemanii purpusii	3	2	2
lotus_simple.txt	34355	Sullivantia oregana	2	29773	3032911	29773	Sullivantia oregana	0	3032911	Sullivantia oregana	0	2	2
lotus_simple.txt	34356	Sullivantia renifolia	2	NA	NA	23271	Sullivantia sullivantii	6	3032913	Sullivantia sullivantii	1	2	2
lotus_simple.txt	34357	Sullivantia sullivantii	1	23271	3032913	23271	Sullivantia sullivantii	0	3032913	Sullivantia sullivantii	0	1	1
lotus_simple.txt	34358	Sundacarpus amarus	2	NA	2687875	120640	Prumnopitys amara	1	2687875	Sundacarpus amarus	0	2	2
lotus_simple.txt	34359	Sunhangia elegans	4	NA	11370567	3803	Fabaceae	12	11370567	Sunhangia elegans	0	4	4
lotus_simple.txt	34360	Supella longipalpa	1	83902	1997400	83902	Supella longipalpa	0	1997400	Supella longipalpa	0	1	1
lotus_simple.txt	34361	Suregada	5	314340	7879122	314340	Suregada	0	3054853	Suregada	0	5	5
lotus_simple.txt	34362	Suregada aequorea	1	316818	3054952	316818	Suregada aequorea	0	3054952	Suregada aequorea	0	1	1
lotus_simple.txt	34363	Suregada glomerulata	1	316821	3054917	316821	Suregada glomerulata	0	3054917	Suregada glomerulata	0	1	1
lotus_simple.txt	34364	Suregada lanceolata	2	NA	3054945	314340	Suregada	11	3054945	Suregada lanceolata	0	2	2
lotus_simple.txt	34365	Suregada multiflora	5	3979	3054898	3979	Suregada multiflora	0	3054898	Suregada multiflora	0	5	5
lotus_simple.txt	34366	Suriana maritima	2	32256	2986073	32256	Suriana maritima	0	2986073	Suriana maritima	0	2	2
lotus_simple.txt	34367	Sus scrofa	2	9823	7705930	9823	Sus scrofa	0	7705930	Sus scrofa	0	2	2
lotus_simple.txt	34368	Sutorius eximius	2	121037	7358611	121037	Sutorius eximius	0	7358611	Sutorius eximius	0	2	2
lotus_simple.txt	34369	Svenzea zeai	2	458517	2249250	458517	Svenzea zeai	0	2249250	Svenzea zeai	0	2	2
lotus_simple.txt	34370	Swainsona canescens	2	491199	8706956	491199	Swainsona canescens	0	8706956	Swainsona canescens	0	2	2
lotus_simple.txt	34371	Swainsona galegifolia	2	99017	2943436	99017	Swainsona galegifolia	0	2943436	Swainsona galegifolia	0	2	2
lotus_simple.txt	34372	Swainsona luteola	4	NA	2943476	47646	Swainsona	11	2943476	Swainsona luteola	0	4	4
lotus_simple.txt	34373	Swartzia apetala	2	149671	5351925	149671	Swartzia apetala	0	5351925	Swartzia apetala	0	2	2
lotus_simple.txt	34374	Swartzia arborescens	2	450057	5352087	450057	Swartzia arborescens	0	5352087	Swartzia arborescens	0	2	2
lotus_simple.txt	34375	Swartzia brachyrachis	2	1954674	NA	1954674	Swartzia brachyrachis	0	2950920	Swartzia	11	2	2
lotus_simple.txt	34376	Swartzia laevicarpa	2	450079	5352099	450079	Swartzia laevicarpa	0	5352099	Swartzia laevicarpa	0	2	2
lotus_simple.txt	34377	Swartzia langsdorffii	2	450080	5351887	450080	Swartzia langsdorffii	0	5351887	Swartzia langsdorffii	0	2	2
lotus_simple.txt	34378	Swartzia leiocalycina	2	450083	5351953	450083	Swartzia leiocalycina	0	5351953	Swartzia leiocalycina	0	2	2
lotus_simple.txt	34379	Swartzia polyphylla	2	450104	5351880	450104	Swartzia polyphylla	0	5351880	Swartzia polyphylla	0	2	2
lotus_simple.txt	34380	Swartzia schomburgkii	2	450109	5352119	450109	Swartzia schomburgkii	0	5352119	Swartzia schomburgkii	0	2	2
lotus_simple.txt	34381	Swartzia simplex	2	100171	5352047	100171	Swartzia simplex	0	5352047	Swartzia simplex	0	2	2
lotus_simple.txt	34382	Swertia	2	39241	3170182	39241	Swertia	0	3170182	Swertia	0	2	2
lotus_simple.txt	34383	Swertia alata	3	NA	5595033	39241	Swertia	11	5595033	Swertia alata	0	3	3
lotus_simple.txt	34384	Swertia angustifolia	2	166611	5596405	166611	Swertia angustifolia	0	5596405	Swertia angustifolia	0	2	2
lotus_simple.txt	34385	Swertia angustifolia var. pulchella	2	1460260	7460051	1460260	Swertia angustifolia var. pulchella	0	7460051	Swertia angustifolia pulchella	3	2	2
lotus_simple.txt	34386	Swertia arisanensis	2	NA	5596399	39241	Swertia	11	5596399	Swertia arisanensis	0	2	2
lotus_simple.txt	34387	Swertia bimaculata	3	148627	5596357	148627	Swertia bimaculata	0	5596357	Swertia bimaculata	0	3	3
lotus_simple.txt	34388	Swertia calycina	1	166613	8325816	166613	Swertia calycina	0	8325816	Swertia calycina	0	1	1
lotus_simple.txt	34389	Swertia chinensis	1	149060	NA	149060	Swertia chinensis	0	7836465	Swertia diluta	1	1	1
lotus_simple.txt	34390	Swertia chirata	3	NA	5596317	137887	Swertia chirayita	1	5596317	Swertia chirata	0	3	3
lotus_simple.txt	34391	Swertia chirayita	2	137887	7419749	137887	Swertia chirayita	0	7419749	Swertia chirayita	0	2	2
lotus_simple.txt	34392	Swertia chirayta	2	NA	NA	137887	Swertia chirayita	1	7419749	Swertia chirayita	6	2	2
lotus_simple.txt	34393	Swertia ciliata	1	166614	5596312	166614	Swertia ciliata	0	5596312	Swertia ciliata	0	1	1
lotus_simple.txt	34394	Swertia cincta	1	149059	5596311	149059	Swertia cincta	0	5596311	Swertia cincta	0	1	1
lotus_simple.txt	34395	Swertia cordata	2	148628	7659827	148628	Swertia cordata	0	7659827	Swertia cordata	0	2	2
lotus_simple.txt	34396	Swertia corymbosa	4	1460259	8741232	1460259	Swertia corymbosa	0	8741232	Swertia corymbosa	0	4	4
lotus_simple.txt	34397	Swertia cuneata	1	166615	7901644	166615	Swertia cuneata	0	7481061|7901644	Swertia cuneata|Swertia cuneata	2	1	0
lotus_simple.txt	34398	Swertia davidii	4	NA	8017421	39241	Swertia	11	8017421	Swertia davidii	0	4	4
lotus_simple.txt	34399	Swertia decora	2	166616	5596266	166616	Swertia decora	0	5596266	Swertia decora	0	2	2
lotus_simple.txt	34400	Swertia decussata	1	NA	NA	1460256	Swertia densifolia	6	5596256	Swertia densifolia	1	1	1
lotus_simple.txt	34401	Swertia delavayi	8	166617	5596259	166617	Swertia delavayi	0	5596259	Swertia delavayi	0	8	8
lotus_simple.txt	34402	Swertia densifolia	1	1460256	5596256	1460256	Swertia densifolia	0	5596256	Swertia densifolia	0	1	1
lotus_simple.txt	34403	Swertia dilatata	1	559635	NA	559635	Swertia dilatata	0	5595701	Swertia paniculata	1	1	1
lotus_simple.txt	34404	Swertia diluta	2	2726091	7836465	2726091	Swertia diluta	0	7836465	Swertia diluta	0	2	2
lotus_simple.txt	34405	Swertia erythrosticta	3	137891	7270415	137891	Swertia erythrosticta	0	7270415	Swertia erythrosticta	0	3	3
lotus_simple.txt	34406	Swertia fasciculata	3	NA	5596191	39241	Swertia	11	5596191	Swertia fasciculata	0	3	3
lotus_simple.txt	34407	Swertia franchetiana	2	50785	11265644	50785	Swertia franchetiana	0	5596171	Swertia franchetiana	0	2	2
lotus_simple.txt	34408	Swertia hookeri	5	NA	5596092	39241	Swertia	11	5596092	Swertia hookeri	0	5	5
lotus_simple.txt	34409	Swertia iberica	2	NA	5596079	39241	Swertia	11	7633138	Swertia iberica	0	2	2
lotus_simple.txt	34410	Swertia japonica	1	137129	7270341	137129	Swertia japonica	0	7270341	Swertia japonica	0	1	1
lotus_simple.txt	34411	Swertia kouitchensis	5	2831648	5595996	2831648	Swertia kouitchensis	0	5595996	Swertia kouitchensis	0	5	5
lotus_simple.txt	34412	Swertia lawii	2	1460258	NA	1460258	Swertia lawii	0	7753120	Swertia souliei	1	2	2
lotus_simple.txt	34413	Swertia leducii	7	266086	5829258	266086	Swertia leducii	0	5829258	Swertia leducii	0	7	7
lotus_simple.txt	34414	Swertia longifolia	1	NA	8398104	39241	Swertia	11	8398104	Swertia longifolia	0	1	1
lotus_simple.txt	34415	Swertia macrosperma	1	137130	5595900	137130	Swertia macrosperma	0	5595900	Swertia macrosperma	0	1	1
lotus_simple.txt	34416	Swertia marginata	10	84923	5595876	84923	Swertia marginata	0	5595876	Swertia marginata	0	10	10
lotus_simple.txt	34417	Swertia mileensis	15	NA	NA	266086	Swertia leducii	1	5829258	Swertia leducii	1	15	15
lotus_simple.txt	34418	Swertia mussotii	1	137888	7270272	137888	Swertia mussotii	0	7270272	Swertia mussotii	0	1	1
lotus_simple.txt	34419	Swertia nervosa	1	363513	7474198	363513	Swertia nervosa	0	7474198	Swertia nervosa	0	1	1
lotus_simple.txt	34420	Swertia paniculata	10	559637	5595701	559637	Swertia paniculata	0	5595701	Swertia paniculata	0	10	10
lotus_simple.txt	34421	Swertia perennis	10	39379	5414540	39379	Swertia perennis	0	11430853|5414540	Swertia perennis|Swertia perennis	2	10	0
lotus_simple.txt	34422	Swertia petiolata	1	39380	8282356	39380	Swertia petiolata	0	8282356	Swertia petiolata	0	1	1
lotus_simple.txt	34423	Swertia przewalskii	1	137889	5595536	137889	Swertia przewalskii	0	5595536	Swertia przewalskii	0	1	1
lotus_simple.txt	34424	Swertia pseudochinensis	1	676131	7270188	676131	Swertia pseudochinensis	0	7270188	Swertia pseudochinensis	0	1	1
lotus_simple.txt	34425	Swertia pubescens	1	166623	5595509	166623	Swertia pubescens	0	5595509	Swertia pubescens	0	1	1
lotus_simple.txt	34426	Swertia punctata	2	1851450	NA	1851450	Swertia punctata	0	5595494	Swertia punctata	0	2	2
lotus_simple.txt	34427	Swertia punicea	1	137131	7270176	137131	Swertia punicea	0	7270176	Swertia punicea	0	1	1
lotus_simple.txt	34428	Swertia purpurascens	5	NA	NA	1205789|166614	Swertia teres|Swertia ciliata	8	5596312|9650782	Swertia ciliata|Swertia teres	2	0	0
lotus_simple.txt	34429	Swertia racemosa	3	137132	NA	137132	Swertia racemosa	0	9650782	Swertia teres	1	3	3
lotus_simple.txt	34430	Swertia souliei	3	363515	7753120	363515	Swertia souliei	0	7753120	Swertia souliei	0	3	3
lotus_simple.txt	34431	Swertia speciosa	6	NA	8050505	39241	Swertia	11	5595392|8050505	Swertia speciosa|Swertia speciosa	2	6	0
lotus_simple.txt	34432	Swertia swertopsis	1	NA	5595363	39241	Swertia	11	5595363	Swertia swertopsis	0	1	1
lotus_simple.txt	34433	Swertia teres	1	1205789	9650782	1205789	Swertia teres	0	9650782	Swertia teres	0	1	1
lotus_simple.txt	34434	Swertia tetrapetala	1	2545991	7270079	2545991	Swertia tetrapetala	0	7270079	Swertia tetrapetala	0	1	1
lotus_simple.txt	34435	Swertia thomsonii	4	363517	5595340	363517	Swertia thomsonii	0	5595340	Swertia thomsonii	0	4	4
lotus_simple.txt	34436	Swertia tosaensis	2	2819809	5595331	2819809	Swertia tosaensis	0	5595331	Swertia tosaensis	0	2	2
lotus_simple.txt	34437	Swertia verticillifolia	2	2015165	8061648	2015165	Swertia verticillifolia	0	8061648	Swertia verticillifolia	0	2	2
lotus_simple.txt	34438	Swietenia	2	43890	3190483	43890	Swietenia	0	3190483	Swietenia	0	2	2
lotus_simple.txt	34439	Swietenia aubrevilleana	2	NA	NA	43890	Swietenia	11	3850094	Swietenia aubrevilleana	0	2	2
lotus_simple.txt	34440	Swietenia humilis	2	62884	3849992	62884	Swietenia humilis	0	3849992	Swietenia humilis	0	2	2
lotus_simple.txt	34441	Swietenia macrophylla	9	43891	3190484	43891	Swietenia macrophylla	0	3190484	Swietenia macrophylla	0	9	9
lotus_simple.txt	34442	Swietenia mahagoni	1	459165	3190485	459165	Swietenia mahagoni	0	3190485	Swietenia mahagoni	0	1	1
lotus_simple.txt	34443	Swietenia mahogani	1	NA	NA	459165	Swietenia mahagoni	1	3190485	Swietenia mahagoni	1	1	1
lotus_simple.txt	34444	Swinglea glutinosa	14	159066	3837155	159066	Swinglea glutinosa	0	3837155	Swinglea glutinosa	0	14	14
lotus_simple.txt	34445	Swintonia foxworthyi	3	NA	3660533	1504495	Swintonia	11	3660533	Swintonia foxworthyi	0	3	3
lotus_simple.txt	34446	Syagrus romanzoffiana	5	290277	5293897	290277	Syagrus romanzoffiana	0	5293897	Syagrus romanzoffiana	0	5	5
lotus_simple.txt	34447	Sydowia polyspora	2	64499	2612876	64499	Sydowia polyspora	0	2612876	Sydowia polyspora	0	2	2
lotus_simple.txt	34448	Sylvicapra grimmia	1	119562	2441187	119562	Sylvicapra grimmia	0	2441187	Sylvicapra grimmia	0	1	1
lotus_simple.txt	34449	Symbiodinium	3	2949	8406452	2949	Symbiodinium	0	8406452	Symbiodinium	0	3	3
lotus_simple.txt	34450	Symbiodinium microadriaticum	1	2951	7609831	2951	Symbiodinium microadriaticum	0	7609831	Symbiodinium microadriaticum	0	1	1
lotus_simple.txt	34451	Symbiotaphrina lignicola	5	177195	10850387	177195	Symbiotaphrina lignicola	0	10850387	Symbiotaphrina lignicola	0	5	5
lotus_simple.txt	34452	Symphonia globulifera	3	156483	8185162	156483	Symphonia globulifera	0	8185162	Symphonia globulifera	0	3	3
lotus_simple.txt	34453	Symphoricarpos albus	2	13702	10991074	13702	Symphoricarpos albus	0	8012439	Symphoricarpos albus	0	2	2
lotus_simple.txt	34454	Symphoricarpos orbiculatus	2	105885	2888636	105885	Symphoricarpos orbiculatus	0	2888636	Symphoricarpos orbiculatus	0	2	2
lotus_simple.txt	34455	Symphyocladia latiuscula	2	396806	2661319	396806	Symphyocladia latiuscula	0	2661319	Symphyocladia latiuscula	0	2	2
lotus_simple.txt	34456	Symphyogyna brasiliensis	5	242117	2688693	242117	Symphyogyna brasiliensis	0	2688693	Symphyogyna brasiliensis	0	5	5
lotus_simple.txt	34457	Symphyogyna brongniartii	6	53033	7436665	53033	Symphyogyna brongniartii	0	7436665	Symphyogyna brongniartii	0	6	6
lotus_simple.txt	34458	Symphyopappus compressus	1	1745164	3142713	1745164	Symphyopappus compressus	0	3142713	Symphyopappus compressus	0	1	1
lotus_simple.txt	34459	Symphyopappus reticulatus	3	1745167	3146477	1745167	Symphyopappus reticulatus	0	3146477	Symphyopappus reticulatus	0	3	3
lotus_simple.txt	34460	Symphyotrichum bracteolatum	11	NA	3151784	72977	Symphyotrichum	11	3151784	Symphyotrichum bracteolatum	0	11	11
lotus_simple.txt	34461	Symphyotrichum eatonii	1	1642404	NA	1642404	Symphyotrichum eatonii	0	3151784	Symphyotrichum bracteolatum	1	1	1
lotus_simple.txt	34462	Symphyotrichum falcatum var. commutatum	1	NA	4237401	408820	Symphyotrichum falcatum	10	4237401	Symphyotrichum falcatum commutatum	3	1	1
lotus_simple.txt	34463	Symphyotrichum novi-belgii	1	199233	3151558	199233	Symphyotrichum novi-belgii	0	3151558	Symphyotrichum novi-belgii	0	1	1
lotus_simple.txt	34464	Symphyotrichum novi-belgii var. novi-belgii	2	NA	7223381	199233	Symphyotrichum novi-belgii	10	7223381	Symphyotrichum novi-belgii novi-belgii	3	2	2
lotus_simple.txt	34465	Symphyotrichum patagonicum	5	NA	3151779	72977	Symphyotrichum	11	3151779	Symphyotrichum patagonicum	0	5	5
lotus_simple.txt	34466	Symphyotrichum subulatum	3	71035	3094253	71035	Symphyotrichum subulatum	0	3094253	Symphyotrichum subulatum	0	3	3
lotus_simple.txt	34467	Symphyotrichum subulatum var. squamatum	1	1053329	4236602	1053329	Symphyotrichum subulatum var. squamatum	0	3151764	Symphyotrichum squamatum	4	1	1
lotus_simple.txt	34468	Symphyotrichum undulatum	3	547782	3151787	547782	Symphyotrichum undulatum	0	3151787	Symphyotrichum undulatum	0	3	3
lotus_simple.txt	34469	Symphytocarpus confluens	3	2340940	3212960	2340940	Symphytocarpus confluens	0	3212960	Symphytocarpus confluens	0	3	3
lotus_simple.txt	34470	Symphytum	1	192327	2926061	192327	Symphytum	0	2926061	Symphytum	0	1	1
lotus_simple.txt	34471	Symphytum asperum	4	764736	2926066	764736	Symphytum asperum	0	2926066	Symphytum asperum	0	4	4
lotus_simple.txt	34472	Symphytum caucasicum	1	1452888	7989836	1452888	Symphytum caucasicum	0	7989836	Symphytum caucasicum	0	1	1
lotus_simple.txt	34473	Symphytum officinale	1	278672	7558421	278672	Symphytum officinale	0	7558421	Symphytum officinale	0	1	1
lotus_simple.txt	34474	Symphytum orientale	1	1452890	4067112	1452890	Symphytum orientale	0	4067112	Symphytum orientale	0	1	1
lotus_simple.txt	34475	Symphytum tuberosum	1	256504	2926065	256504	Symphytum tuberosum	0	2926065	Symphytum tuberosum	0	1	1
lotus_simple.txt	34476	Symphytum uplandicum	1	NA	NA	192327	Symphytum	11	2926068	Symphytum uplandicum	0	1	1
lotus_simple.txt	34477	Symplegma rubra	1	581062	2332248	581062	Symplegma rubra	0	2332248	Symplegma rubra	0	1	1
lotus_simple.txt	34478	Symploca	1	105591	3218416	105591	Symploca	0	3218416	Symploca	0	1	1
lotus_simple.txt	34479	Symploca hydnoides	3	207924	8396873	207924	Symploca hydnoides	0	8396873	Symploca hydnoides	0	3	3
lotus_simple.txt	34480	Symploca laeteviridis	3	NA	3218423	105591	Symploca	11	3218423	Symploca laeteviridis	0	3	3
lotus_simple.txt	34481	Symplocarpus foetidus	1	28477	10946570	28477	Symplocarpus foetidus	0	2870117	Symplocarpus foetidus	0	1	1
lotus_simple.txt	34482	Symplocarpus renifolius	7	477955	2870127	477955	Symplocarpus renifolius	0	2870127	Symplocarpus renifolius	0	7	7
lotus_simple.txt	34483	Symplocastrum	2	1125736	NA	1125736	Symplocastrum	0	4893758	Symplocastrum	0	2	2
lotus_simple.txt	34484	Symplocos acuminata	11	1489813	NA	1489813	Symplocos acuminata	0	3643936|7476126	Symplocos wynadense|Symplocos laurina	2	11	0
lotus_simple.txt	34485	Symplocos caudata	8	239693	NA	239693	Symplocos caudata	0	7318913	Symplocos sumuntia	1	8	8
lotus_simple.txt	34486	Symplocos chinensis	5	167894	NA	167894	Symplocos chinensis	0	7157705	Symplocos paniculata	1	5	5
lotus_simple.txt	34487	Symplocos cochinchinensis	1	239694	7318817	239694	Symplocos cochinchinensis	0	7318817	Symplocos cochinchinensis	0	1	1
lotus_simple.txt	34488	Symplocos glauca	4	239699	7318819	239699	Symplocos glauca	0	7318819	Symplocos glauca	0	4	4
lotus_simple.txt	34489	Symplocos glomerata	5	251576	8134327	251576	Symplocos glomerata	0	8134327	Symplocos glomerata	0	5	5
lotus_simple.txt	34490	Symplocos laeteviridis	3	251583	7318883	251583	Symplocos laeteviridis	0	7318883	Symplocos laeteviridis	0	3	3
lotus_simple.txt	34491	Symplocos laetiviridis	3	NA	NA	251583	Symplocos laeteviridis	20	7318883	Symplocos laeteviridis	20	3	3
lotus_simple.txt	34492	Symplocos lancifolia	2	239704	7318867	239704	Symplocos lancifolia	0	7318867	Symplocos lancifolia	0	2	2
lotus_simple.txt	34493	Symplocos laurina	2	NA	NA	251585	Symplocos cochinchinensis var. laurina	1	7476126	Symplocos laurina	0	2	2
lotus_simple.txt	34494	Symplocos lucida	2	2291169	8134464	2291169	Symplocos lucida	0	8134464	Symplocos lucida	0	2	2
lotus_simple.txt	34495	Symplocos microcalyx	3	NA	NA	239704	Symplocos lancifolia	6	7318867	Symplocos lancifolia	1	3	3
lotus_simple.txt	34496	Symplocos oblongifolia	8	NA	7750070	55372	Symplocos	11	7750070	Symplocos oblongifolia	0	8	8
lotus_simple.txt	34497	Symplocos paniculata	2	55373	7157705	55373	Symplocos paniculata	0	7157705	Symplocos paniculata	0	2	2
lotus_simple.txt	34498	Symplocos racemosa	12	1340885	7902154	1340885	Symplocos racemosa	0	7902154	Symplocos racemosa	0	12	12
lotus_simple.txt	34499	Symplocos setchuensis	1	210366	3643724	210366	Symplocos setchuensis	0	3643724	Symplocos setchuensis	0	1	1
lotus_simple.txt	34500	Symplocos sumuntia	1	251602	7318913	251602	Symplocos sumuntia	0	7318913	Symplocos sumuntia	0	1	1
lotus_simple.txt	34501	Symplocos theifolia	3	2945534	7538961	2945534	Symplocos theifolia	0	7538961	Symplocos theifolia	0	3	3
lotus_simple.txt	34502	Symplocos tinctoria	5	98319	8292869	98319	Symplocos tinctoria	0	3032999	Symplocos tinctoria	0	5	5
lotus_simple.txt	34503	Symplocos uniflora	1	335935	7318813	335935	Symplocos uniflora	0	7318813	Symplocos uniflora	0	1	1
lotus_simple.txt	34504	Symplocos wynadense	7	NA	3643936	55372	Symplocos	11	3643936	Symplocos wynadense	0	7	7
lotus_simple.txt	34505	Synallactes nozawai	4	NA	2279130	1745326	Synallactes	11	2279130	Synallactes nozawai	0	4	4
lotus_simple.txt	34506	Synapta maculata	3	1745338	5721258	1745338	Synapta maculata	0	5721258	Synapta maculata	0	3	3
lotus_simple.txt	34507	Synaptolepis kirkii	6	2896602	7785789	2896602	Synaptolepis kirkii	0	7785789	Synaptolepis kirkii	0	6	6
lotus_simple.txt	34508	Synaptolepis retusa	10	NA	3569675	142710	Synaptolepis	11	3569675	Synaptolepis retusa	0	10	10
lotus_simple.txt	34509	Syncarpha	4	112399	3149747	112399	Syncarpha	0	3149747	Syncarpha	0	4	4
lotus_simple.txt	34510	Syncarpha canescens	11	541166	10904141	541166	Syncarpha canescens	0	3149769	Syncarpha canescens	0	11	11
lotus_simple.txt	34511	Syncarpha gnaphaloides	5	112400	c("10980683", "3149758")	112400	Syncarpha gnaphaloides	0	3149758	Syncarpha gnaphaloides	0	5	5
lotus_simple.txt	34512	Syncarpha paniculata	1	NA	10881446	1641247	Achyranthemum paniculatum	1	10681352	Achyranthemum paniculatum	1	1	1
lotus_simple.txt	34513	Syncarpia glomerulifera	8	NA	9269293	178136	Syncarpia	11	9269293	Syncarpia glomerulifera	0	8	8
lotus_simple.txt	34514	Syncarpia glomulifera	3	178137	11296211	178137	Syncarpia glomulifera	0	3185932	Syncarpia glomulifera	0	3	3
lotus_simple.txt	34515	Syncarpia hillii	1	271921	3185931	271921	Syncarpia hillii	0	3185931	Syncarpia hillii	0	1	1
lotus_simple.txt	34516	Synclisia scabrida	8	NA	3829998	3021359	Synclisia scabrida	0	3829998	Synclisia scabrida	0	8	8
lotus_simple.txt	34517	Syncolostemon argenteus	1	231071	3900424	231071	Syncolostemon argenteus	0	3900424	Syncolostemon argenteus	0	1	1
lotus_simple.txt	34518	Syncolostemon densiflorus	2	NA	3900342	204204	Syncolostemon	11	3900342	Syncolostemon densiflorus	0	2	2
lotus_simple.txt	34519	Syncolostemon parviflorus	1	231075	7308919	231075	Syncolostemon parviflorus	0	7308919	Syncolostemon parviflorus	0	1	1
lotus_simple.txt	34520	Syncolostemon rotundifolius	3	204205	3900115	204205	Syncolostemon rotundifolius	0	3900115	Syncolostemon rotundifolius	0	3	3
lotus_simple.txt	34521	Syncolostemon welwitschii	1	NA	3900063	204204	Syncolostemon	11	3900063	Syncolostemon welwitschii	0	1	1
lotus_simple.txt	34522	Syncretocarpus sericeus	4	1048913	3151359	1048913	Syncretocarpus sericeus	0	3151359	Syncretocarpus sericeus	0	4	4
lotus_simple.txt	34523	Syndiazona chinensis	2	NA	2330649	2930582	Diazona	11	2330649	Syndiazona chinensis	0	2	2
lotus_simple.txt	34524	Synechococcus	1	1129	3216715	1129	Synechococcus	0	3216715	Synechococcus	0	1	1
lotus_simple.txt	34525	Synechococcus elongatus	1	32046	NA	32046	Synechococcus elongatus	0	10786041|7722378	Synechococcus elongatus|Synechococcus elongatus	2	1	0
lotus_simple.txt	34526	Synechocystis	2	1142	11031399	1142	Synechocystis	0	11031399	Synechocystis	0	2	2
lotus_simple.txt	34527	Synechocystis aquatilis	9	543824	3217054	543824	Synechocystis aquatilis	0	3217054	Synechocystis aquatilis	0	9	9
lotus_simple.txt	34528	Synechocystis salina	2	NA	3217071	945780	Synechocystis salina	0	3217071	Synechocystis salina	0	2	2
lotus_simple.txt	34529	Synedra acus	1	NA	9471011	1436140	Ulnaria acus	1	9471011	Synedra acus	0	1	1
lotus_simple.txt	34530	Synedrella nodiflora	2	183085	10985547	183085	Synedrella nodiflora	0	5404991	Synedrella nodiflora	0	2	2
lotus_simple.txt	34531	Synedrellopsis grisebachii	3	NA	7541822	102804|4210	Asteroideae|Asteraceae	12	3093485|7541822	Synedrellopsis grisebachii|Synedrellopsis grisebachii	2	0	0
lotus_simple.txt	34532	Syneilesis aconitifolia	5	186972	3092759	186972	Syneilesis aconitifolia	0	3092759	Syneilesis aconitifolia	0	5	5
lotus_simple.txt	34533	Syneilesis palmata	1	41646	3092770	41646	Syneilesis palmata	0	3092770	Syneilesis palmata	0	1	1
lotus_simple.txt	34534	Synoicum	1	562744	NA	562744	Synoicum	0	2331062	Synoicum	0	1	1
lotus_simple.txt	34535	Synoicum adareanum	2	562745	5200589	562745	Synoicum adareanum	0	5200589	Synoicum adareanum	0	2	2
lotus_simple.txt	34536	Synoicum blochmanni	10	NA	5200573	562744	Synoicum	11	5200573	Synoicum blochmanni	0	10	10
lotus_simple.txt	34537	Synoicum castellatum	5	1266677	5200596	1266677	Synoicum castellatum	0	5200596	Synoicum castellatum	0	5	5
lotus_simple.txt	34538	Synoicum macroglossum	5	NA	5200575	562744	Synoicum	11	5200575	Synoicum macroglossum	0	5	5
lotus_simple.txt	34539	Synoicum prunum	1	NA	5200594	562744	Synoicum	11	5200594	Synoicum prunum	0	1	1
lotus_simple.txt	34540	Synoicum pulmonaria	1	NA	5200576	562744	Synoicum	11	5200576	Synoicum pulmonaria	0	1	1
lotus_simple.txt	34541	Synotis alata	5	308345	5402648	308345	Synotis alata	0	5402648	Synotis alata	0	5	5
lotus_simple.txt	34542	Synotis cappa	1	462575	5402653	462575	Synotis cappa	0	5402653	Synotis cappa	0	1	1
lotus_simple.txt	34543	Synotis erythropappa	1	1798793	5402660	1798793	Synotis erythropappa	0	5402660	Synotis erythropappa	0	1	1
lotus_simple.txt	34544	Synotis nagensium	3	189254	5402685	189254	Synotis nagensium	0	5402685	Synotis nagensium	0	3	3
lotus_simple.txt	34545	Synsepalum dulcificum	2	3743	2886039	3743	Synsepalum dulcificum	0	2886039	Synsepalum dulcificum	0	2	2
lotus_simple.txt	34546	Synthyris alpina	2	NA	3172145	264888	Veronica besseya	1	3172145	Synthyris alpina	0	2	2
lotus_simple.txt	34547	Synura petersenii	2	52555	3195206	52555	Synura petersenii	0	3195206	Synura petersenii	0	2	2
lotus_simple.txt	34548	Synurus excelsus	6	NA	3150726	41647	Synurus	11	3150726	Synurus excelsus	0	6	6
lotus_simple.txt	34549	Syphonota geographica	3	356483	4359300	356483	Syphonota geographica	0	4359300	Syphonota geographica	0	3	3
lotus_simple.txt	34550	Syrenia siliculosa	3	NA	8597154	537132	Erysimum siliculosum	1	8597154	Syrenia siliculosa	0	3	3
lotus_simple.txt	34551	Syringa josikaea	2	1357951	5549698	1357951	Syringa josikaea	0	7636833	Syringa josikaea	0	2	2
lotus_simple.txt	34552	Syringa komarowii	13	178761	6433201	178761	Syringa komarowii	0	6433201	Syringa komarowii	0	13	13
lotus_simple.txt	34553	Syringa oblata	2	178762	6433171	178762	Syringa oblata	0	6433171	Syringa oblata	0	2	2
lotus_simple.txt	34554	Syringa pinnatifolia	18	149022	7326080	149022	Syringa pinnatifolia	0	7326080	Syringa pinnatifolia	0	18	18
lotus_simple.txt	34555	Syringa pubescens	3	150408	6433135	150408	Syringa pubescens	0	6433135	Syringa pubescens	0	3	3
lotus_simple.txt	34556	Syringa reflexa	3	NA	NA	2818487	Syringa komarowii subsp. reflexa	1	6433201	Syringa komarowii	1	3	3
lotus_simple.txt	34557	Syringa reticulata	2	126367	5415038	126367	Syringa reticulata	0	5415038	Syringa reticulata	0	2	2
lotus_simple.txt	34558	Syringa vulgaris	1	34270	5415039	34270	Syringa vulgaris	0	5415039	Syringa vulgaris	0	1	1
lotus_simple.txt	34559	Syringa yunnanensis	11	NA	NA	126368	Syringa tomentella subsp. yunnanensis	1	5549591	Syringa tomentella yunnanensis	1	11	11
lotus_simple.txt	34560	Syringantha coulteri	6	768860	2911894	768860	Syringantha coulteri	0	2911894	Syringantha coulteri	0	6	6
lotus_simple.txt	34561	Syringoderma	1	27951	3198162	27951	Syringoderma	0	3198162	Syringoderma	0	1	1
lotus_simple.txt	34562	Syringoderma phinneyi	1	27952	NA	27952	Syringoderma phinneyi	0	3198162	Syringoderma	11	1	1
lotus_simple.txt	34563	Syzygiella autumnalis	3	53015	8268133	53015	Syzygiella autumnalis	0	8268133	Syzygiella autumnalis	0	3	3
lotus_simple.txt	34564	Syzygiella colorata	3	280827	7399606	280827	Syzygiella colorata	0	7399606	Syzygiella colorata	0	3	3
lotus_simple.txt	34565	Syzygiella tasmanica	4	693685	7735878	693685	Syzygiella tasmanica	0	7735878	Syzygiella tasmanica	0	4	4
lotus_simple.txt	34566	Syzygium	5	178174	NA	178174	Syzygium	0	3029010	Syzygium	0	5	5
lotus_simple.txt	34567	Syzygium alternifolium	5	NA	3184577	178174	Syzygium	11	3184577	Syzygium alternifolium	0	5	5
lotus_simple.txt	34568	Syzygium anisatum	12	178109	3184661	178109	Syzygium anisatum	0	3184661	Syzygium anisatum	0	12	12
lotus_simple.txt	34569	Syzygium aqueum	15	219865	3183335	219865	Syzygium aqueum	0	3183335	Syzygium aqueum	0	15	15
lotus_simple.txt	34570	Syzygium aromaticum	1	219868	3183002	219868	Syzygium aromaticum	0	3183002	Syzygium aromaticum	0	1	1
lotus_simple.txt	34571	Syzygium buxifolium	7	334475	3182771	334475	Syzygium buxifolium	0	3182771	Syzygium buxifolium	0	7	7
lotus_simple.txt	34572	Syzygium castaneum	2	NA	3184271	178174	Syzygium	11	3184271	Syzygium castaneum	0	2	2
lotus_simple.txt	34573	Syzygium claviflorum	4	219860	7478671	219860	Syzygium claviflorum	0	3183120	Syzygium claviflorum	0	4	4
lotus_simple.txt	34574	Syzygium cordatum	2	334476	8652576	334476	Syzygium cordatum	0	8652576	Syzygium cordatum	0	2	2
lotus_simple.txt	34575	Syzygium corynocarpum	2	NA	3716090	178174	Syzygium	11	3716090	Syzygium corynocarpum	0	2	2
lotus_simple.txt	34576	Syzygium crebrinerve	7	334478	3183909	334478	Syzygium crebrinerve	0	3183909	Syzygium crebrinerve	0	7	7
lotus_simple.txt	34577	Syzygium cumini	1	260142	7330503	260142	Syzygium cumini	0	3183840	Syzygium cumini	0	1	1
lotus_simple.txt	34578	Syzygium formosanum	4	1609897	3182768	1609897	Syzygium formosanum	0	3182768	Syzygium formosanum	0	4	4
lotus_simple.txt	34579	Syzygium glabratum	5	NA	3182325	2974695	Syzygium glabratum	0	3182325	Syzygium glabratum	0	5	5
lotus_simple.txt	34580	Syzygium glomeruliferum	3	NA	3184080	178174	Syzygium	11	3184080	Syzygium glomeruliferum	0	3	3
lotus_simple.txt	34581	Syzygium grande	7	1042139	c("7498481", "7370452")	1042139	Syzygium grande	0	7370452	Syzygium grande	0	7	7
lotus_simple.txt	34582	Syzygium gustavioides	2	219887	3182690	219887	Syzygium gustavioides	0	3182690	Syzygium gustavioides	0	2	2
lotus_simple.txt	34583	Syzygium jambos	14	334483	NA	334483	Syzygium jambos	0	3183534	Syzygium jambos	0	14	14
lotus_simple.txt	34584	Syzygium kurzii	7	NA	3182081	178174	Syzygium	11	3182081	Syzygium kurzii	0	7	7
lotus_simple.txt	34585	Syzygium leucoxylon	7	NA	3183234	178174	Syzygium	11	3183234	Syzygium leucoxylon	0	7	7
lotus_simple.txt	34586	Syzygium levinei	2	1009507	3183194	1009507	Syzygium levinei	0	3183194	Syzygium levinei	0	2	2
lotus_simple.txt	34587	Syzygium maire	2	334487	3184633	334487	Syzygium maire	0	3184633	Syzygium maire	0	2	2
lotus_simple.txt	34588	Syzygium malaccense	5	219892	NA	219892	Syzygium malaccense	0	3184509	Syzygium malaccense	0	5	5
lotus_simple.txt	34589	Syzygium nervosum	11	219895	3184115	219895	Syzygium nervosum	0	3184115	Syzygium nervosum	0	11	11
lotus_simple.txt	34590	Syzygium pachyphyllum	1	1840401	3182134	1840401	Syzygium pachyphyllum	0	3182134	Syzygium pachyphyllum	0	1	1
lotus_simple.txt	34591	Syzygium papillosum	1	NA	3184230	178174	Syzygium	11	3184230	Syzygium papillosum	0	1	1
lotus_simple.txt	34592	Syzygium politum	5	NA	7868361	178174	Syzygium	11	3182429	Syzygium politum	0	5	5
lotus_simple.txt	34593	Syzygium polycephaloides	2	NA	3182236	178174	Syzygium	11	3182236	Syzygium polycephaloides	0	2	2
lotus_simple.txt	34594	Syzygium pycnanthum	9	334495	3183498	334495	Syzygium pycnanthum	0	3183498	Syzygium pycnanthum	0	9	9
lotus_simple.txt	34595	Syzygium samarangense	1	260143	3183180	260143	Syzygium samarangense	0	3183180	Syzygium samarangense	0	1	1
lotus_simple.txt	34596	Syzygium sandwicense	2	334497	7491254	334497	Syzygium sandwicense	0	7491254	Syzygium sandwicense	0	2	2
lotus_simple.txt	34597	Syzygium siamense	2	NA	3182011	178174	Syzygium	11	3182011	Syzygium siamense	0	2	2
lotus_simple.txt	34598	Syzygium smithii	11	39974	3184410	39974	Syzygium smithii	0	3184410	Syzygium smithii	0	11	11
lotus_simple.txt	34599	Syzygium subdecussatum	1	1526310	c("7675157", "3183356")	1526310	Syzygium subdecussatum	0	3183356	Syzygium subdecussatum	0	1	1
lotus_simple.txt	34600	Syzygium wrayi	2	NA	3183214	178174	Syzygium	11	3183214	Syzygium wrayi	0	2	2
lotus_simple.txt	34601	Syzygium zeylanicum	1	334508	c("11063907", "3182824")	334508	Syzygium zeylanicum	0	3182824	Syzygium zeylanicum	0	1	1
lotus_simple.txt	34602	Tabebuia	4	39256	7935410	39256	Tabebuia	0	3172523|7935410	Tabebuia|Tabebuia	2	4	0
lotus_simple.txt	34603	Tabebuia angustata	7	NA	4091368	39256	Tabebuia	11	4091368	Tabebuia angustata	0	7	7
lotus_simple.txt	34604	Tabebuia aurea	10	NA	4091191	393541	Handroanthus aureus	1	4091191	Tabebuia aurea	0	10	10
lotus_simple.txt	34605	Tabebuia heterophylla	1	39382	3172526	39382	Tabebuia heterophylla	0	3172526	Tabebuia heterophylla	0	1	1
lotus_simple.txt	34606	Tabebuia ochracea	1	NA	7880545	429707	Handroanthus ochraceus	1	7880545	Tabebuia ochracea	0	1	1
lotus_simple.txt	34607	Tabebuia rosea	1	429709	3172537	429709	Tabebuia rosea	0	3172537	Tabebuia rosea	0	1	1
lotus_simple.txt	34608	Tabernaemontana	1	52860	3169624	52860	Tabernaemontana	0	3169624	Tabernaemontana	0	1	1
lotus_simple.txt	34609	Tabernaemontana africana	2	761050	8426630	761050	Tabernaemontana africana	0	8426630	Tabernaemontana africana	0	2	2
lotus_simple.txt	34610	Tabernaemontana alba	1	761051	3169628	761051	Tabernaemontana alba	0	3169628|8010223	Tabernaemontana alba|Tabernaemontana alba	2	1	0
lotus_simple.txt	34611	Tabernaemontana albiflora	2	NA	8024612	52860	Tabernaemontana	11	8024612	Tabernaemontana albiflora	0	2	2
lotus_simple.txt	34612	Tabernaemontana alternifolia	1	2563820	c("7618634", "3619193")	2563820	Tabernaemontana alternifolia	0	3619193	Tabernaemontana alternifolia	0	1	1
lotus_simple.txt	34613	Tabernaemontana amygdalifolia	2	1835701	3169631	1835701	Tabernaemontana amygdalifolia	0	3169631|8403936	Tabernaemontana amygdalifolia|Tabernaemontana amygdalifolia	2	2	0
lotus_simple.txt	34614	Tabernaemontana apoda	14	NA	3618954	52860	Tabernaemontana	11	3618954	Tabernaemontana apoda	0	14	14
lotus_simple.txt	34615	Tabernaemontana arborea	8	681494	3618940	681494	Tabernaemontana arborea	0	3618940	Tabernaemontana arborea	0	8	8
lotus_simple.txt	34616	Tabernaemontana attenuata	9	1937622	3618887	1937622	Tabernaemontana attenuata	0	3618887	Tabernaemontana attenuata	0	9	9
lotus_simple.txt	34617	Tabernaemontana aurantiaca	6	715768	7317062	715768	Tabernaemontana aurantiaca	0	7317062	Tabernaemontana aurantiaca	0	6	6
lotus_simple.txt	34618	Tabernaemontana bovina	3	NA	3618689	52860	Tabernaemontana	11	3618689	Tabernaemontana bovina	0	3	3
lotus_simple.txt	34619	Tabernaemontana brachyantha	1	761053	8198923	761053	Tabernaemontana brachyantha	0	8198923	Tabernaemontana brachyantha	0	1	1
lotus_simple.txt	34620	Tabernaemontana bufalina	16	403123	3618589	403123	Tabernaemontana bufalina	0	3618589	Tabernaemontana bufalina	0	16	16
lotus_simple.txt	34621	Tabernaemontana calcarea	4	761054	3618579	761054	Tabernaemontana calcarea	0	3618579	Tabernaemontana calcarea	0	4	4
lotus_simple.txt	34622	Tabernaemontana capuronii	3	761055	3618518	761055	Tabernaemontana capuronii	0	3618518	Tabernaemontana capuronii	0	3	3
lotus_simple.txt	34623	Tabernaemontana catharinensis	10	403124	3618496	403124	Tabernaemontana catharinensis	0	3618496	Tabernaemontana catharinensis	0	10	10
lotus_simple.txt	34624	Tabernaemontana cerifera	2	761056	3618437	761056	Tabernaemontana cerifera	0	3618437	Tabernaemontana cerifera	0	2	2
lotus_simple.txt	34625	Tabernaemontana ciliata	6	761057	3618331	761057	Tabernaemontana ciliata	0	3618331	Tabernaemontana ciliata	0	6	6
lotus_simple.txt	34626	Tabernaemontana citrifolia	8	141615	3169629	141615	Tabernaemontana citrifolia	0	3169629	Tabernaemontana citrifolia	0	8	8
lotus_simple.txt	34627	Tabernaemontana coffeoides	10	761058	c("8658335", "3618255")	761058	Tabernaemontana coffeoides	0	3618255|8658335	Tabernaemontana coffeoides|Tabernaemontana coffeoides	2	10	0
lotus_simple.txt	34628	Tabernaemontana contorta	1	761060	3618166	761060	Tabernaemontana contorta	0	3618166	Tabernaemontana contorta	0	1	1
lotus_simple.txt	34629	Tabernaemontana coriacea	2	761061	3618130	761061	Tabernaemontana coriacea	0	3618130	Tabernaemontana coriacea	0	2	2
lotus_simple.txt	34630	Tabernaemontana corymbosa	7	1679252	c("3618099", "8172343")	1679252	Tabernaemontana corymbosa	0	8172343	Tabernaemontana corymbosa	0	7	7
lotus_simple.txt	34631	Tabernaemontana crassa	16	761062	3618068	761062	Tabernaemontana crassa	0	3618068	Tabernaemontana crassa	0	16	16
lotus_simple.txt	34632	Tabernaemontana cymosa	6	761066	3617922	761066	Tabernaemontana cymosa	0	3617922|8321638	Tabernaemontana cymosa|Tabernaemontana cymosa	2	6	0
lotus_simple.txt	34633	Tabernaemontana debrayi	10	NA	3617881	52860	Tabernaemontana	11	3617881	Tabernaemontana debrayi	0	10	10
lotus_simple.txt	34634	Tabernaemontana dichotoma	8	NA	7422148	52860	Tabernaemontana	11	7422148	Tabernaemontana dichotoma	0	8	8
lotus_simple.txt	34635	Tabernaemontana divaricata	2	52861	c("8795577", "3169625")	52861	Tabernaemontana divaricata	0	3169625	Tabernaemontana divaricata	0	2	2
lotus_simple.txt	34636	Tabernaemontana eglandulosa	10	761067	3617625	761067	Tabernaemontana eglandulosa	0	3617625	Tabernaemontana eglandulosa	0	10	10
lotus_simple.txt	34637	Tabernaemontana elegans	12	761068	3617608	761068	Tabernaemontana elegans	0	3617608	Tabernaemontana elegans	0	12	12
lotus_simple.txt	34638	Tabernaemontana flavicans	7	761070	c("8569158", "3617449")	761070	Tabernaemontana flavicans	0	3617449	Tabernaemontana flavicans	0	7	7
lotus_simple.txt	34639	Tabernaemontana glabra	1	NA	9630037	52860	Tabernaemontana	11	9630037	Tabernaemontana glabra	0	1	1
lotus_simple.txt	34640	Tabernaemontana glandulosa	1	761071	3617344	761071	Tabernaemontana glandulosa	0	3617344	Tabernaemontana glandulosa	0	1	1
lotus_simple.txt	34641	Tabernaemontana grandiflora	1	681492	3617234	681492	Tabernaemontana grandiflora	0	3617234	Tabernaemontana grandiflora	0	1	1
lotus_simple.txt	34642	Tabernaemontana heterophylla	3	761072	c("3617122", "8036286")	761072	Tabernaemontana heterophylla	0	8036286	Tabernaemontana heterophylla	0	3	3
lotus_simple.txt	34643	Tabernaemontana humblotii	5	761073	3616978	761073	Tabernaemontana humblotii	0	3616978	Tabernaemontana humblotii	0	5	5
lotus_simple.txt	34644	Tabernaemontana hystrix	3	761074	3616928	761074	Tabernaemontana hystrix	0	3616928	Tabernaemontana hystrix	0	3	3
lotus_simple.txt	34645	Tabernaemontana inconspicua	1	761075	3616875	761075	Tabernaemontana inconspicua	0	3616875	Tabernaemontana inconspicua	0	1	1
lotus_simple.txt	34646	Tabernaemontana laeta	4	761076	7316790	761076	Tabernaemontana laeta	0	7316790	Tabernaemontana laeta	0	4	4
lotus_simple.txt	34647	Tabernaemontana longipes	5	NA	3616346	52860	Tabernaemontana	11	3616346	Tabernaemontana longipes	0	5	5
lotus_simple.txt	34648	Tabernaemontana macrocalyx	7	761079	3616223	761079	Tabernaemontana macrocalyx	0	3616223	Tabernaemontana macrocalyx	0	7	7
lotus_simple.txt	34649	Tabernaemontana macrocarpa	3	761080	3616206	761080	Tabernaemontana macrocarpa	0	3616206	Tabernaemontana macrocarpa	0	3	3
lotus_simple.txt	34650	Tabernaemontana markgrafiana	2	761081	3616123	761081	Tabernaemontana markgrafiana	0	3616123	Tabernaemontana markgrafiana	0	2	2
lotus_simple.txt	34651	Tabernaemontana mauritiana	2	NA	NA	761089	Tabernaemontana persicariifolia	6	3615078	Tabernaemontana persicariifolia	1	2	2
lotus_simple.txt	34652	Tabernaemontana mocquerysii	1	NA	3615941	52860	Tabernaemontana	11	3615941	Tabernaemontana mocquerysii	0	1	1
lotus_simple.txt	34653	Tabernaemontana muricata	4	761083	3615806	761083	Tabernaemontana muricata	0	3615806|7846863	Tabernaemontana muricata|Tabernaemontana muricata	2	4	0
lotus_simple.txt	34654	Tabernaemontana odontadeniiflora	1	1475441	4940109	1475441	Tabernaemontana odontadeniiflora	0	9630037	Tabernaemontana glabra	1	1	1
lotus_simple.txt	34655	Tabernaemontana odoratissima	3	761084	3615543	761084	Tabernaemontana odoratissima	0	3615543	Tabernaemontana odoratissima	0	3	3
lotus_simple.txt	34656	Tabernaemontana oppositifolia	2	NA	3169630	52860	Tabernaemontana	11	3169630	Tabernaemontana oppositifolia	0	2	2
lotus_simple.txt	34657	Tabernaemontana orientalis	1	715769	NA	715769	Tabernaemontana orientalis	0	3621351|7792065	Melodinus orientalis|Tabernaemontana pandacaqui	2	1	0
lotus_simple.txt	34658	Tabernaemontana pachysiphon	4	403125	3615365	403125	Tabernaemontana pachysiphon	0	3615365	Tabernaemontana pachysiphon	0	4	4
lotus_simple.txt	34659	Tabernaemontana pandacaqui	2	761085	7792065	761085	Tabernaemontana pandacaqui	0	7792065	Tabernaemontana pandacaqui	0	2	2
lotus_simple.txt	34660	Tabernaemontana pauciflora	2	761086	3615179	761086	Tabernaemontana pauciflora	0	3615179	Tabernaemontana pauciflora	0	2	2
lotus_simple.txt	34661	Tabernaemontana peduncularis	10	761087	3615143	761087	Tabernaemontana peduncularis	0	3615143	Tabernaemontana peduncularis	0	10	10
lotus_simple.txt	34662	Tabernaemontana penduliflora	6	761088	3615115	761088	Tabernaemontana penduliflora	0	3615115	Tabernaemontana penduliflora	0	6	6
lotus_simple.txt	34663	Tabernaemontana persicariifolia	6	761089	3615078	761089	Tabernaemontana persicariifolia	0	3615078	Tabernaemontana persicariifolia	0	6	6
lotus_simple.txt	34664	Tabernaemontana peschiera	5	NA	NA	52860	Tabernaemontana	11	8024612	Tabernaemontana albiflora	1	5	5
lotus_simple.txt	34665	Tabernaemontana polyneura	4	NA	3614955	52860	Tabernaemontana	11	3614955	Tabernaemontana polyneura	0	4	4
lotus_simple.txt	34666	Tabernaemontana psorocarpa	6	761091	3614874	761091	Tabernaemontana psorocarpa	0	3614874	Tabernaemontana psorocarpa	0	6	6
lotus_simple.txt	34667	Tabernaemontana psychotriifolia	10	NA	3614851	761066	Tabernaemontana cymosa	6	3614851	Tabernaemontana psychotriifolia	0	10	10
lotus_simple.txt	34668	Tabernaemontana retusa	1	761092	3614638	761092	Tabernaemontana retusa	0	3614638	Tabernaemontana retusa	0	1	1
lotus_simple.txt	34669	Tabernaemontana robinsonii	2	NA	7938215	52860	Tabernaemontana	11	7938215	Tabernaemontana robinsonii	0	2	2
lotus_simple.txt	34670	Tabernaemontana rupicola	2	761093	7316557	761093	Tabernaemontana rupicola	0	7316557	Tabernaemontana rupicola	0	2	2
lotus_simple.txt	34671	Tabernaemontana sananho	1	761095	3614389	761095	Tabernaemontana sananho	0	3614389	Tabernaemontana sananho	0	1	1
lotus_simple.txt	34672	Tabernaemontana sessilifolia	10	761096	3621975	761096	Tabernaemontana sessilifolia	0	3621975	Tabernaemontana sessilifolia	0	10	10
lotus_simple.txt	34673	Tabernaemontana siphilitica	4	141538	3621931	141538	Tabernaemontana siphilitica	0	3621931	Tabernaemontana siphilitica	0	4	4
lotus_simple.txt	34674	Tabernaemontana solanifolia	7	761098	3621909	761098	Tabernaemontana solanifolia	0	3621909	Tabernaemontana solanifolia	0	7	7
lotus_simple.txt	34675	Tabernaemontana sphaerocarpa	3	761099	3621871	761099	Tabernaemontana sphaerocarpa	0	3621871	Tabernaemontana sphaerocarpa	0	3	3
lotus_simple.txt	34676	Tabernaemontana stapfiana	2	NA	3621804	2984603	Tabernaemontana stapfiana	0	3621804	Tabernaemontana stapfiana	0	2	2
lotus_simple.txt	34677	Tabernaemontana ternifolia	4	NA	3621600	52860	Tabernaemontana	11	3621600	Tabernaemontana ternifolia	0	4	4
lotus_simple.txt	34678	Tabernaemontana tomentosa	11	NA	8045024	52860	Tabernaemontana	11	8045024	Tabernaemontana tomentosa	0	11	11
lotus_simple.txt	34679	Tabernaemontana undulata	11	761101	8370365	761101	Tabernaemontana undulata	0	3621389|7536641	Tabernaemontana undulata|Tabernaemontana undulata	2	11	0
lotus_simple.txt	34680	Tabernaemontana vanheurckii	2	761102	3621315	761102	Tabernaemontana vanheurckii	0	3621315	Tabernaemontana vanheurckii	0	2	2
lotus_simple.txt	34681	Tabernaemontana ventricosa	10	761103	3621302	761103	Tabernaemontana ventricosa	0	3621302	Tabernaemontana ventricosa	0	10	10
lotus_simple.txt	34682	Tabernanthe iboga	2	141617	3621082	141617	Tabernanthe iboga	0	3621082	Tabernanthe iboga	0	2	2
lotus_simple.txt	34683	Tacca	4	44981	9375127	44981	Tacca	0	9375127	Tacca	0	4	4
lotus_simple.txt	34684	Tacca chantrieri	1	85283	2755905	85283	Tacca chantrieri	0	2755905	Tacca chantrieri	0	1	1
lotus_simple.txt	34685	Tacca cristata	8	2487666	NA	2487666	Tacca cristata	0	2755852	Tacca integrifolia	1	8	8
lotus_simple.txt	34686	Tacca integrifolia	5	167567	2755852	167567	Tacca integrifolia	0	2755852|7966336	Tacca integrifolia|Tacca integrifolia	2	5	0
lotus_simple.txt	34687	Tacca leontopetaloides	5	72648	c("10912333", "2755866")	72648	Tacca leontopetaloides	0	2755866	Tacca leontopetaloides	0	5	5
lotus_simple.txt	34688	Tacca plantaginea	9	44982	2755849	44982	Tacca plantaginea	0	2755849	Tacca plantaginea	0	9	9
lotus_simple.txt	34689	Tacca subflabellata	1	1045179	2755865	1045179	Tacca subflabellata	0	2755865	Tacca subflabellata	0	1	1
lotus_simple.txt	34690	Tachigali glauca	1	1763420	3969458	1763420	Tachigali glauca	0	3969458	Tachigali glauca	0	1	1
lotus_simple.txt	34691	Tachigali myrmecophila	3	321563	NA	321563	Tachigali myrmecophila	0	3969458	Tachigali glauca	1	3	3
lotus_simple.txt	34692	Tachigali paniculata	3	53928	2945147	53928	Tachigali paniculata	0	2945147	Tachigali paniculata	0	3	3
lotus_simple.txt	34693	Tachypleus tridentatus	4	6853	1010608	6853	Tachypleus tridentatus	0	1010608	Tachypleus tridentatus	0	4	4
lotus_simple.txt	34694	Tachysurus nudiceps	3	1604541	6168086	1604541	Tachysurus nudiceps	0	6168086	Tachysurus nudiceps	0	3	3
lotus_simple.txt	34695	Tadehagi triquetrum	11	714511	2950828	714511	Tadehagi triquetrum	0	2950828	Tadehagi triquetrum	0	11	11
lotus_simple.txt	34696	Taenaris butleri	1	NA	1914879	366186	Taenaris	11	1914879	Taenaris butleri	0	1	1
lotus_simple.txt	34697	Taenaris catops	1	1882922	1914861	1882922	Taenaris catops	0	1914861	Taenaris catops	0	1	1
lotus_simple.txt	34698	Taenaris myops	1	NA	1914931	366186	Taenaris	11	1914931	Taenaris myops	0	1	1
lotus_simple.txt	34699	Taenaris onolaus	1	NA	1914797	366186	Taenaris	11	1914797	Taenaris onolaus	0	1	1
lotus_simple.txt	34700	Taenaris phorcas	1	NA	1914959	366186	Taenaris	11	1914959	Taenaris phorcas	0	1	1
lotus_simple.txt	34701	Taenitis	16	32176	10826960	32176	Taenitis	0	10826960|7646152	Taenitis|Taenitis	2	16	0
lotus_simple.txt	34702	Tagetes	1	13707	3088468	13707	Tagetes	0	3088468	Tagetes	0	1	1
lotus_simple.txt	34703	Tagetes campanulata	3	169605	3088479	169605	Tagetes campanulata	0	3088479	Tagetes campanulata	0	3	3
lotus_simple.txt	34704	Tagetes coronopifolia	1	NA	3088521	13707	Tagetes	11	3088521	Tagetes coronopifolia	0	1	1
lotus_simple.txt	34705	Tagetes dianthiflora	2	NA	4235615	13707	Tagetes	11	4235615	Tagetes dianthiflora	0	2	2
lotus_simple.txt	34706	Tagetes elliptica	2	NA	3088563	13707	Tagetes	11	3088563	Tagetes elliptica	0	2	2
lotus_simple.txt	34707	Tagetes erecta	1	13708	3088488	13708	Tagetes erecta	0	3088488	Tagetes erecta	0	1	1
lotus_simple.txt	34708	Tagetes filifolia	3	399409	3088506	399409	Tagetes filifolia	0	3088506	Tagetes filifolia	0	3	3
lotus_simple.txt	34709	Tagetes laxa	3	1344473	3088561	1344473	Tagetes laxa	0	3088561	Tagetes laxa	0	3	3
lotus_simple.txt	34710	Tagetes lemmonii	2	2907121	3088569	2907121	Tagetes lemmonii	0	3088569	Tagetes lemmonii	0	2	2
lotus_simple.txt	34711	Tagetes lucida	3	169606	3088537	169606	Tagetes lucida	0	3088537	Tagetes lucida	0	3	3
lotus_simple.txt	34712	Tagetes lunulata	4	NA	3088477	55843	Tagetes patula	1	3088477	Tagetes lunulata	0	4	4
lotus_simple.txt	34713	Tagetes mandonii	2	NA	4235376	13707	Tagetes	11	4235376	Tagetes mandonii	0	2	2
lotus_simple.txt	34714	Tagetes minuta	2	169607	3088481	169607	Tagetes minuta	0	3088481	Tagetes minuta	0	2	2
lotus_simple.txt	34715	Tagetes multiflora	2	1344475	3088531	1344475	Tagetes multiflora	0	3088531	Tagetes multiflora	0	2	2
lotus_simple.txt	34716	Tagetes patula	1	55843	NA	55843	Tagetes patula	0	3088488	Tagetes erecta	1	1	1
lotus_simple.txt	34717	Tagetes rupestris	1	NA	3088528	13707	Tagetes	11	3088528	Tagetes rupestris	0	1	1
lotus_simple.txt	34718	Tagetes stenophylla	1	NA	3088559	13707	Tagetes	11	3088559	Tagetes stenophylla	0	1	1
lotus_simple.txt	34719	Tagetes subulata	3	1344472	3088551	1344472	Tagetes subulata	0	3088551	Tagetes subulata	0	3	3
lotus_simple.txt	34720	Tagetes tenuifolia	3	578936	c("3088491", "7497356")	578936	Tagetes tenuifolia	0	7497356	Tagetes tenuifolia	0	3	3
lotus_simple.txt	34721	Tagetes zypaquinensis	4	NA	11347590	13707	Tagetes	11	11347590|3088474	Tagetes zypaquinensis|Tagetes zypaquinensis	2	4	0
lotus_simple.txt	34722	Tainia bicornis	1	NA	2781296	159938	Tainia	11	2781296	Tainia bicornis	0	1	1
lotus_simple.txt	34723	Tainia latifolia	2	1237123	8078618	1237123	Tainia latifolia	0	2781243|8078618	Tainia latifolia|Tainia latifolia	2	2	0
lotus_simple.txt	34724	Tainia paucifolia	9	1380571	2781215	1380571	Tainia paucifolia	0	2781215	Tainia paucifolia	0	9	9
lotus_simple.txt	34725	Taiwania cryptomerioides	3	50187	5284272	50187	Taiwania cryptomerioides	0	5284272	Taiwania cryptomerioides	0	3	3
lotus_simple.txt	34726	Taiwanofungus camphoratus	6	2696576	5897924	2696576	Taiwanofungus camphoratus	0	5897924	Taiwanofungus camphoratus	0	6	6
lotus_simple.txt	34727	Taiwanofungus salmoneus	5	410307	3283363	410307	Taiwanofungus salmoneus	0	3283363	Taiwanofungus salmoneus	0	5	5
lotus_simple.txt	34728	Takakia lepidozioides	13	37425	5710306	37425	Takakia lepidozioides	0	5710306	Takakia lepidozioides	0	13	13
lotus_simple.txt	34729	Takhtajaniantha austriaca	2	261619	10808731	261619	Takhtajaniantha austriaca	0	10808731	Takhtajaniantha austriaca	0	2	2
lotus_simple.txt	34730	Takhtajaniantha pseudodivaricata	1	1439928	10706262	1439928	Takhtajaniantha pseudodivaricata	0	10706262	Takhtajaniantha pseudodivaricata	0	1	1
lotus_simple.txt	34731	Takhtajaniantha pusilla	1	261629	3137350	261629	Takhtajaniantha pusilla	0	3137350	Takhtajaniantha pusilla	0	1	1
lotus_simple.txt	34732	Takhtajaniantha tau-saghyz	1	2603529	10783489	2603529	Takhtajaniantha tau-saghyz	0	11827566	Ramaliella tau-saghyz	1	1	1
lotus_simple.txt	34733	Takifugu flavidus	8	433684	2407565	433684	Takifugu flavidus	0	2407565	Takifugu flavidus	0	8	8
lotus_simple.txt	34734	Takifugu niphobles	13	NA	2407534	433688	Takifugu alboplumbeus	1	2407534	Takifugu niphobles	0	13	13
lotus_simple.txt	34735	Takifugu pardalis	19	98921	2407576	98921	Takifugu pardalis	0	2407576	Takifugu pardalis	0	19	19
lotus_simple.txt	34736	Takifugu poecilonotus	5	176188	2407596	176188	Takifugu poecilonotus	0	2407596	Takifugu poecilonotus	0	5	5
lotus_simple.txt	34737	Takifugu radiatus	5	176186	2407549	176186	Takifugu radiatus	0	2407549	Takifugu radiatus	0	5	5
lotus_simple.txt	34738	Takifugu rubripes	2	31033	2407604	31033	Takifugu rubripes	0	2407604	Takifugu rubripes	0	2	2
lotus_simple.txt	34739	Takifugu stictonotus	15	229060	2407551	229060	Takifugu stictonotus	0	2407551	Takifugu stictonotus	0	15	15
lotus_simple.txt	34740	Takifugu vermicularis	2	177060	2407561	177060	Takifugu vermicularis	0	2407561	Takifugu vermicularis	0	2	2
lotus_simple.txt	34741	Takifugu xanthopterus	4	119041	2407601	119041	Takifugu xanthopterus	0	2407601	Takifugu xanthopterus	0	4	4
lotus_simple.txt	34742	Talaromyces	1	5094	NA	5094	Talaromyces	0	2598197	Talaromyces	0	1	1
lotus_simple.txt	34743	Talaromyces aculeatus	20	36649	8049308	36649	Talaromyces aculeatus	0	8049308	Talaromyces aculeatus	0	20	20
lotus_simple.txt	34744	Talaromyces amestolkiae	1	1196081	7977836	1196081	Talaromyces amestolkiae	0	7977836	Talaromyces amestolkiae	0	1	1
lotus_simple.txt	34745	Talaromyces austrocalifornicus	1	270738	NA	270738	Talaromyces austrocalifornicus	0	5489484	Penicillium austrocalifornicum	1	1	1
lotus_simple.txt	34746	Talaromyces bacillisporus	3	36052	2598239	36052	Talaromyces bacillisporus	0	2598239	Talaromyces bacillisporus	0	3	3
lotus_simple.txt	34747	Talaromyces brunneus	6	1131644	7905742	1131644	Talaromyces brunneus	0	7905742	Talaromyces brunneus	0	6	6
lotus_simple.txt	34748	Talaromyces cecidicola	4	300274	7442900	300274	Talaromyces cecidicola	0	7442900	Talaromyces cecidicola	0	4	4
lotus_simple.txt	34749	Talaromyces coalescens	3	1131645	8151453	1131645	Talaromyces coalescens	0	8151453	Talaromyces coalescens	0	3	3
lotus_simple.txt	34750	Talaromyces convolutus	2	1131474	NA	1131474	Talaromyces convolutus	0	5489159	Penicillium convolutum	1	2	2
lotus_simple.txt	34751	Talaromyces derxii	3	91641	NA	91641	Talaromyces derxii	0	5489486	Penicillium derxii	1	3	3
lotus_simple.txt	34752	Talaromyces diversus	3	128434	7472708	128434	Talaromyces diversus	0	7472708	Talaromyces diversus	0	3	3
lotus_simple.txt	34753	Talaromyces duclauxii	2	29842	7780819	29842	Talaromyces duclauxii	0	7780819	Talaromyces duclauxii	0	2	2
lotus_simple.txt	34754	Talaromyces emodensis	2	270739	NA	270739	Talaromyces emodensis	0	5489146	Penicillium emodense	1	2	2
lotus_simple.txt	34755	Talaromyces flavus	8	5095	2597897	5095	Talaromyces flavus	0	2597897	Talaromyces flavus	0	8	8
lotus_simple.txt	34756	Talaromyces funiculosus	8	28572	7432563	28572	Talaromyces funiculosus	0	7432563	Talaromyces funiculosus	0	8	8
lotus_simple.txt	34757	Talaromyces hachijoensis	2	270742	3466606	270742	Talaromyces hachijoensis	0	3466606	Talaromyces hachijoensis	0	2	2
lotus_simple.txt	34758	Talaromyces helicus	1	36628	2597943	36628	Talaromyces helicus	0	2597943	Talaromyces helicus	0	1	1
lotus_simple.txt	34759	Talaromyces islandicus	1	28573	7747523	28573	Talaromyces islandicus	0	7747523	Talaromyces islandicus	0	1	1
lotus_simple.txt	34760	Talaromyces luteus	1	NA	2598210	28561	Ascospirella lutea	1	2598210	Talaromyces luteus	0	1	1
lotus_simple.txt	34761	Talaromyces macrosporus	9	270747	NA	270747	Talaromyces macrosporus	0	8095917	Penicillium macrosporum	1	9	9
lotus_simple.txt	34762	Talaromyces minioluteus	4	28574	8264013	28574	Talaromyces minioluteus	0	8264013	Talaromyces minioluteus	0	4	4
lotus_simple.txt	34763	Talaromyces panasenkoi	30	270750	NA	270750	Talaromyces panasenkoi	0	2598219	Talaromyces ucrainicus	1	30	30
lotus_simple.txt	34764	Talaromyces pinophilus	4	128442	8079970	128442	Talaromyces pinophilus	0	8079970	Talaromyces pinophilus	0	4	4
lotus_simple.txt	34765	Talaromyces purpureogenus	1	1266744	8102890	1266744	Talaromyces purpureogenus	0	8102890	Talaromyces purpureogenus	0	1	1
lotus_simple.txt	34766	Talaromyces purpurogenus	1	NA	NA	5073	Penicillium	11	2597585	Penicillium purpurogenum	1	1	1
lotus_simple.txt	34767	Talaromyces radicus	1	228353	7544507	228353	Talaromyces radicus	0	7544507	Talaromyces radicus	0	1	1
lotus_simple.txt	34768	Talaromyces ruber	1	1266769	7762796	1266769	Talaromyces ruber	0	7762796	Talaromyces ruber	0	1	1
lotus_simple.txt	34769	Talaromyces rugulosus	6	121627	7642580	121627	Talaromyces rugulosus	0	7642580	Talaromyces rugulosus	0	6	6
lotus_simple.txt	34770	Talaromyces scorteus	1	1400007	8150209	1400007	Talaromyces scorteus	0	8150209	Talaromyces scorteus	0	1	1
lotus_simple.txt	34771	Talaromyces stipitatus	6	28564	2597843	28564	Talaromyces stipitatus	0	2597843	Talaromyces stipitatus	0	6	6
lotus_simple.txt	34772	Talaromyces sublevisporus	2	270760	8355887	270760	Talaromyces sublevisporus	0	8355887	Talaromyces sublevisporus	0	2	2
lotus_simple.txt	34773	Talaromyces thailandiasis	1	NA	NA	1297587	Talaromyces thailandensis	20	7529114	Talaromyces thailandensis	20	1	1
lotus_simple.txt	34774	Talaromyces trachyspermus	1	28566	2598227	28566	Talaromyces trachyspermus	0	2598227	Talaromyces trachyspermus	0	1	1
lotus_simple.txt	34775	Talaromyces tratensis	2	1573177	7455033	1573177	Talaromyces tratensis	0	7455033	Talaromyces tratensis	0	2	2
lotus_simple.txt	34776	Talaromyces ucrainicus	1	263894	2598219	263894	Talaromyces ucrainicus	0	2598219	Talaromyces ucrainicus	0	1	1
lotus_simple.txt	34777	Talaromyces variabilis	4	28576	7644118	28576	Talaromyces variabilis	0	7644118	Talaromyces variabilis	0	4	4
lotus_simple.txt	34778	Talaromyces vermiculatus	2	NA	NA	5095	Talaromyces flavus	6	2597897	Talaromyces flavus	1	2	2
lotus_simple.txt	34779	Talaromyces verruculosus	3	198730	8155988	198730	Talaromyces verruculosus	0	8155988	Talaromyces verruculosus	0	3	3
lotus_simple.txt	34780	Talaromyces wortmannii	9	28567	8352810	28567	Talaromyces wortmannii	0	8352810	Talaromyces wortmannii	0	9	9
lotus_simple.txt	34781	Talinum fruticosum	5	110664	c("11009052", "3084670")	110664	Talinum fruticosum	0	3084670	Talinum fruticosum	0	5	5
lotus_simple.txt	34782	Talinum paniculatum	4	107604	11036496	107604	Talinum paniculatum	0	3084672	Talinum paniculatum	0	4	4
lotus_simple.txt	34783	Talipariti elatum	4	343497	3937039	343497	Talipariti elatum	0	3937039	Talipariti elatum	0	4	4
lotus_simple.txt	34784	Talipariti tiliaceum	3	183267	c("10924184", "7115794")	183267	Talipariti tiliaceum	0	7115794	Talipariti tiliaceum	0	3	3
lotus_simple.txt	34785	Tamaricaceae	1	63083	6632	63083	Tamaricaceae	0	6632	Tamaricaceae	0	1	1
lotus_simple.txt	34786	Tamarindus indica	2	58860	2975768	58860	Tamarindus indica	0	2975768	Tamarindus indica	0	2	2
lotus_simple.txt	34787	Tamarix	7	63084	2874694	63084	Tamarix	0	2874694	Tamarix	0	7	7
lotus_simple.txt	34788	Tamarix africana	3	189784	2874702	189784	Tamarix africana	0	2874702	Tamarix africana	0	3	3
lotus_simple.txt	34789	Tamarix aphylla	5	189786	10977960	189786	Tamarix aphylla	0	2874704	Tamarix aphylla	0	5	5
lotus_simple.txt	34790	Tamarix boveana	9	1671403	3612910	1671403	Tamarix boveana	0	3612910	Tamarix boveana	0	9	9
lotus_simple.txt	34791	Tamarix chinensis	10	189791	2874696	189791	Tamarix chinensis	0	2874696	Tamarix chinensis	0	10	10
lotus_simple.txt	34792	Tamarix dalmatica	3	426451	3612990	426451	Tamarix dalmatica	0	3612990	Tamarix dalmatica	0	3	3
lotus_simple.txt	34793	Tamarix dioica	13	2316125	7672350	2316125	Tamarix dioica	0	2874703|7672350	Tamarix dioica|Tamarix dioica	2	13	0
lotus_simple.txt	34794	Tamarix gallica	4	125585	8380575	125585	Tamarix gallica	0	8380575	Tamarix gallica	0	4	4
lotus_simple.txt	34795	Tamarix hispida	11	189793	3613097	189793	Tamarix hispida	0	3613097	Tamarix hispida	0	11	11
lotus_simple.txt	34796	Tamarix indica	4	1310069	3613074	1310069	Tamarix indica	0	3613074	Tamarix indica	0	4	4
lotus_simple.txt	34797	Tamarix jordanis	3	1112732	3613017	1112732	Tamarix jordanis	0	3613017	Tamarix jordanis	0	3	3
lotus_simple.txt	34798	Tamarix laxa	3	189796	3613141	189796	Tamarix laxa	0	3613141	Tamarix laxa	0	3	3
lotus_simple.txt	34799	Tamarix meyeri	4	189798	3613179	189798	Tamarix meyeri	0	3613179	Tamarix meyeri	0	4	4
lotus_simple.txt	34800	Tamarix nilotica	3	189799	7316455	189799	Tamarix nilotica	0	7316455	Tamarix nilotica	0	3	3
lotus_simple.txt	34801	Tamarix pakistanica	1	1310070	3613175	1310070	Tamarix pakistanica	0	3613175	Tamarix pakistanica	0	1	1
lotus_simple.txt	34802	Tamarix parviflora	2	189801	2874706	189801	Tamarix parviflora	0	2874706	Tamarix parviflora	0	2	2
lotus_simple.txt	34803	Tamarix ramosissima	2	189803	2874700	189803	Tamarix ramosissima	0	2874700	Tamarix ramosissima	0	2	2
lotus_simple.txt	34804	Tamarix senegalensis	2	2544982	3613063	2544982	Tamarix senegalensis	0	3613063	Tamarix senegalensis	0	2	2
lotus_simple.txt	34805	Tamarix tetrandra	2	1491188	7577990	1491188	Tamarix tetrandra	0	2874707	Tamarix tetrandra	0	2	2
lotus_simple.txt	34806	Tamaulipa azurea	2	506632	3134596	506632	Tamaulipa azurea	0	3134596	Tamaulipa azurea	0	2	2
lotus_simple.txt	34807	Tambja abdere	5	351396	5859537	351396	Tambja abdere	0	5859537	Tambja abdere	0	5	5
lotus_simple.txt	34808	Tambja ceutae	2	252560	4359886	252560	Tambja ceutae	0	4359886	Tambja ceutae	0	2	2
lotus_simple.txt	34809	Tambja eliora	8	351399	5859538	351399	Tambja eliora	0	5859538	Tambja eliora	0	8	8
lotus_simple.txt	34810	Tambourissa leptophylla	1	765238	3782281	765238	Tambourissa leptophylla	0	3782281	Tambourissa leptophylla	0	1	1
lotus_simple.txt	34811	Tamilnadia uliginosa	2	136915	2891981	136915	Tamilnadia uliginosa	0	2891981	Tamilnadia uliginosa	0	2	2
lotus_simple.txt	34812	Tamus communis	1	NA	9152048	55634	Dioscorea communis	1	9152048	Tamus communis	0	1	1
lotus_simple.txt	34813	Tanacetopsis mucronata	20	457738	3091005	457738	Tanacetopsis mucronata	0	3091005	Tanacetopsis mucronata	0	20	20
lotus_simple.txt	34814	Tanacetum	5	99105	3118160	99105	Tanacetum	0	3118160	Tanacetum	0	5	5
lotus_simple.txt	34815	Tanacetum achilleifolium	3	466078	3118488	466078	Tanacetum achilleifolium	0	3118488	Tanacetum achilleifolium	0	3	3
lotus_simple.txt	34816	Tanacetum albipannosum	2	NA	4234811	99105	Tanacetum	11	4234811	Tanacetum albipannosum	0	2	2
lotus_simple.txt	34817	Tanacetum annuum	2	NA	NA	2929159|99105	Vogtia|Tanacetum	11	7392261	Vogtia annua	1	0	2
lotus_simple.txt	34818	Tanacetum argenteum	6	314068	3118472	314068	Tanacetum argenteum	0	3118472	Tanacetum argenteum	0	6	6
lotus_simple.txt	34819	Tanacetum artemisioides	2	NA	3118603	99105	Tanacetum	11	3118603	Tanacetum artemisioides	0	2	2
lotus_simple.txt	34820	Tanacetum aucherianum	6	1115765	3118578	1115765	Tanacetum aucherianum	0	3118578	Tanacetum aucherianum	0	6	6
lotus_simple.txt	34821	Tanacetum aureum	1	1569463	3118451	1569463	Tanacetum aureum	0	3118451	Tanacetum aureum	0	1	1
lotus_simple.txt	34822	Tanacetum aureum var. heimerlii	1	NA	9370637	1569463	Tanacetum aureum	10	9370637	Tanacetum aureum heimerlii	3	1	1
lotus_simple.txt	34823	Tanacetum balsamita	1	301877	3118254	301877	Tanacetum balsamita	0	3118254	Tanacetum balsamita	0	1	1
lotus_simple.txt	34824	Tanacetum balsamitoides	1	NA	3118191	99105	Tanacetum	11	3118191	Tanacetum balsamitoides	0	1	1
lotus_simple.txt	34825	Tanacetum bipinnatum	6	647968	3118382	647968	Tanacetum bipinnatum	0	3118382	Tanacetum bipinnatum	0	6	6
lotus_simple.txt	34826	Tanacetum boreale	4	NA	7392560	128002	Tanacetum vulgare	1	7392560	Tanacetum boreale	0	4	4
lotus_simple.txt	34827	Tanacetum cadmeum	3	NA	3118572	99105	Tanacetum	11	3118572	Tanacetum cadmeum	0	3	3
lotus_simple.txt	34828	Tanacetum chiliophyllum	2	301879	NA	301879	Tanacetum chiliophyllum	0	3118451	Tanacetum aureum	1	2	2
lotus_simple.txt	34829	Tanacetum cilicicum	1	NA	NA	99105	Tanacetum	11	6077386	Tanacetum cilicium	1	1	1
lotus_simple.txt	34830	Tanacetum cilicium	4	NA	6077386	99105	Tanacetum	11	6077386	Tanacetum cilicium	0	4	4
lotus_simple.txt	34831	Tanacetum cinerariifolium	5	118510	3118284	118510	Tanacetum cinerariifolium	0	3118284	Tanacetum cinerariifolium	0	5	5
lotus_simple.txt	34832	Tanacetum coccineum	7	301880	3118616	301880	Tanacetum coccineum	0	3118616	Tanacetum coccineum	0	7	7
lotus_simple.txt	34833	Tanacetum densum	2	647961	3118568	647961	Tanacetum densum	0	3118568	Tanacetum densum	0	2	2
lotus_simple.txt	34834	Tanacetum heterotomum	2	NA	3118511	99105	Tanacetum	11	3118511	Tanacetum heterotomum	0	2	2
lotus_simple.txt	34835	Tanacetum larvatum	8	NA	3118214	99105	Tanacetum	11	3118214	Tanacetum larvatum	0	8	8
lotus_simple.txt	34836	Tanacetum macrophyllum	1	99106	c("7760619", "3118526")	99106	Tanacetum macrophyllum	0	3118526|7760619	Tanacetum macrophyllum|Tanacetum macrophyllum	2	1	0
lotus_simple.txt	34837	Tanacetum microphyllum	2	NA	NA	127997	Vogtia microphylla	1	9295148	Vogtia microphylla	1	2	2
lotus_simple.txt	34838	Tanacetum millefolium	2	282775	10985903	282775	Tanacetum millefolium	0	3118349	Tanacetum millefolium	0	2	2
lotus_simple.txt	34839	Tanacetum niveum	3	NA	3118204	99105	Tanacetum	11	3118204	Tanacetum niveum	0	3	3
lotus_simple.txt	34840	Tanacetum odessanum	1	NA	3118371	99105	Tanacetum	11	3118371	Tanacetum odessanum	0	1	1
lotus_simple.txt	34841	Tanacetum parthenifolium	3	NA	NA	2604406	Tanacetum partheniifolium	1	3118514	Tanacetum partheniifolium	6	3	3
lotus_simple.txt	34842	Tanacetum parthenium	2	127999	c("11071360", "3118430")	127999	Tanacetum parthenium	0	3118430	Tanacetum parthenium	0	2	2
lotus_simple.txt	34843	Tanacetum polycephalum	5	944772	3118540	944772	Tanacetum polycephalum	0	3118540	Tanacetum polycephalum	0	5	5
lotus_simple.txt	34844	Tanacetum poteriifolium	14	1115787	3118391	1115787	Tanacetum poteriifolium	0	3118391	Tanacetum poteriifolium	0	14	14
lotus_simple.txt	34845	Tanacetum praeteritum	7	NA	3118363	99105	Tanacetum	11	3118363	Tanacetum praeteritum	0	7	7
lotus_simple.txt	34846	Tanacetum richterioides	3	NA	3118553	2764685	Tanacetum richterioides	0	3118553	Tanacetum richterioides	0	3	3
lotus_simple.txt	34847	Tanacetum santolina	3	1115790	7778369	1115790	Tanacetum santolina	0	7778369	Tanacetum santolina	0	3	3
lotus_simple.txt	34848	Tanacetum sibiricum	4	NA	7845521	217469	Artemisia sibirica	6	7845521	Tanacetum sibiricum	0	4	4
lotus_simple.txt	34849	Tanacetum sinaicum	4	2072400	3118585	2072400	Tanacetum sinaicum	0	3118585	Tanacetum sinaicum	0	4	4
lotus_simple.txt	34850	Tanacetum ulutavicum	6	NA	3118332	99105	Tanacetum	11	3118332	Tanacetum ulutavicum	0	6	6
lotus_simple.txt	34851	Tanacetum vulgare	4	128002	3118274	128002	Tanacetum vulgare	0	3118274	Tanacetum vulgare	0	4	4
lotus_simple.txt	34852	Tanaecium bilabiatum	5	353934	c("11069757", "6710598")	353934	Tanaecium bilabiatum	0	6710598	Tanaecium bilabiatum	0	5	5
lotus_simple.txt	34853	Tanaecium jaroba	6	NA	4094287	3003609	Tanaecium jaroba	0	4094287	Tanaecium jaroba	0	6	6
lotus_simple.txt	34854	Tanaecium pyramidatum	4	354022	c("10911493", "7933875")	354022	Tanaecium pyramidatum	0	7933875	Tanaecium pyramidatum	0	4	4
lotus_simple.txt	34855	Tanea lineata	4	2763647	4612844	2763647	Tanea lineata	0	4612844	Tanea lineata	0	4	4
lotus_simple.txt	34856	Tannerella forsythia	3	28112	NA	28112	Tannerella forsythia	0	7741865	Tannerella forsythia	0	3	3
lotus_simple.txt	34857	Tannodia perrieri	18	316717	3063698	316717	Tannodia perrieri	0	3063698	Tannodia perrieri	0	18	18
lotus_simple.txt	34858	Taonia atomaria	18	27954	3200436	27954	Taonia atomaria	0	3200436	Taonia atomaria	0	18	18
lotus_simple.txt	34859	Taonia australasica	1	NA	3200434	27953	Taonia	11	3200434	Taonia australasica	0	1	1
lotus_simple.txt	34860	Taonia lacheana	1	NA	NA	27953	Taonia	11	3200432	Taonia	11	1	1
lotus_simple.txt	34861	Tapeinidium pinnatum	2	262954	7103298	262954	Tapeinidium pinnatum	0	7103298	Tapeinidium pinnatum	0	2	2
lotus_simple.txt	34862	Tapeinosperma clethroides	4	NA	3721165	1382133	Tapeinosperma	11	3721165	Tapeinosperma clethroides	0	4	4
lotus_simple.txt	34863	Tapeinosperma pseudojambosa	3	1842784	3720879	1842784	Tapeinosperma pseudojambosa	0	3720879	Tapeinosperma pseudojambosa	0	3	3
lotus_simple.txt	34864	Taphrina	18	5010	2518036	5010	Taphrina	0	2518036	Taphrina	0	18	18
lotus_simple.txt	34865	Taphrina cerasi	4	NA	2593110	5010	Taphrina	11	2593110	Taphrina cerasi	0	4	4
lotus_simple.txt	34866	Taphrina deformans	2	5011	2593065	5011	Taphrina deformans	0	2593065	Taphrina deformans	0	2	2
lotus_simple.txt	34867	Taphrina pruni	9	48692	2593060	48692	Taphrina pruni	0	2593060	Taphrina pruni	0	9	9
lotus_simple.txt	34868	Taphrorychus bicolor	1	105251	1241015	105251	Taphrorychus bicolor	0	1241015	Taphrorychus bicolor	0	1	1
lotus_simple.txt	34869	Tapinella atrotomentosa	4	72122	7693097	72122	Tapinella atrotomentosa	0	7693097	Tapinella atrotomentosa	0	4	4
lotus_simple.txt	34870	Tapinella panuoides	1	80604	5244293	80604	Tapinella panuoides	0	5244293	Tapinella panuoides	0	1	1
lotus_simple.txt	34871	Tapirira guianensis	5	397177	7321555	397177	Tapirira guianensis	0	7321555	Tapirira guianensis	0	5	5
lotus_simple.txt	34872	Tapirira obtusa	2	289771	3659992	289771	Tapirira obtusa	0	3659992	Tapirira obtusa	0	2	2
lotus_simple.txt	34873	Tapura fischeri	2	692133	4196047	692133	Tapura fischeri	0	4196047	Tapura fischeri	0	2	2
lotus_simple.txt	34874	Tara spinosa	2	191904	5354727	191904	Tara spinosa	0	5354727	Tara spinosa	0	2	2
lotus_simple.txt	34875	Tarasa operculata	2	217349	3936738	217349	Tarasa operculata	0	3936738	Tarasa operculata	0	2	2
lotus_simple.txt	34876	Taraxacum alpinum	1	268103	8369450	268103	Taraxacum alpinum	0	7821706|8369450|8714673	Taraxacum alpinum|Taraxacum alpinum|Taraxacum alpinum	2	1	0
lotus_simple.txt	34877	Taraxacum apenninum	2	NA	8370161	49743	Taraxacum	11	5699272|8370161	Taraxacum apenninum|Taraxacum apenninum	2	2	0
lotus_simple.txt	34878	Taraxacum bicorne	1	2079621	5394106	2079621	Taraxacum bicorne	0	5394106	Taraxacum bicorne	0	1	1
lotus_simple.txt	34879	Taraxacum bithynicum	1	2079622	5699017	2079622	Taraxacum bithynicum	0	5699017	Taraxacum bithynicum	0	1	1
lotus_simple.txt	34880	Taraxacum campylodes	2	NA	5394016	49743	Taraxacum	11	5394016	Taraxacum campylodes	0	2	2
lotus_simple.txt	34881	Taraxacum coreanum	1	1041103	5394353	1041103	Taraxacum coreanum	0	5394353	Taraxacum coreanum	0	1	1
lotus_simple.txt	34882	Taraxacum croceum	4	669848	5394023	669848	Taraxacum croceum	0	5394023	Taraxacum croceum	0	4	4
lotus_simple.txt	34883	Taraxacum disseminatum	2	511095	5393875	511095	Taraxacum disseminatum	0	5393875	Taraxacum disseminatum	0	2	2
lotus_simple.txt	34884	Taraxacum erythrospermum	4	268104	8158526	268104	Taraxacum erythrospermum	0	5393872	Taraxacum erythrospermum	0	4	4
lotus_simple.txt	34885	Taraxacum formosanum	16	170733	5394412	170733	Taraxacum formosanum	0	5394412	Taraxacum formosanum	0	16	16
lotus_simple.txt	34886	Taraxacum gymnanthum	4	NA	NA	49743	Taraxacum	11	9643751	Taraxacum megalorhizon	1	4	4
lotus_simple.txt	34887	Taraxacum hallaisanense	6	2803980	5697957	2803980	Taraxacum hallaisanense	0	5697957	Taraxacum hallaisanense	0	6	6
lotus_simple.txt	34888	Taraxacum japonicum	3	131536	5394322	131536	Taraxacum japonicum	0	5394322	Taraxacum japonicum	0	3	3
lotus_simple.txt	34889	Taraxacum laevigatum	4	170732	5393874	170732	Taraxacum laevigatum	0	5393874	Taraxacum laevigatum	0	4	4
lotus_simple.txt	34890	Taraxacum lapponicum	1	1301465	NA	1301465	Taraxacum lapponicum	0	5394023	Taraxacum croceum	1	1	1
lotus_simple.txt	34891	Taraxacum linearisquameum	3	1220051	5697300	1220051	Taraxacum linearisquameum	0	5697300	Taraxacum linearisquameum	0	3	3
lotus_simple.txt	34892	Taraxacum megalorhizon	1	NA	9643751	49743	Taraxacum	11	9643751	Taraxacum megalorhizon	0	1	1
lotus_simple.txt	34893	Taraxacum mongolicum	1	90037	5394645	90037	Taraxacum mongolicum	0	5394645	Taraxacum mongolicum	0	1	1
lotus_simple.txt	34894	Taraxacum obovatum	4	90041	5394221	90041	Taraxacum obovatum	0	5394221	Taraxacum obovatum	0	4	4
lotus_simple.txt	34895	Taraxacum officinale	2	50225	8121923	50225	Taraxacum officinale	0	5394163	Taraxacum officinale	0	2	2
lotus_simple.txt	34896	Taraxacum platycarpum	9	170727	5393953	170727	Taraxacum platycarpum	0	5393953	Taraxacum platycarpum	0	9	9
lotus_simple.txt	34897	Taraxacum rubicundum	2	90050	6064015	90050	Taraxacum rubicundum	0	6064015	Taraxacum rubicundum	0	2	2
lotus_simple.txt	34898	Taraxacum scariosum	3	NA	7548900	2800604	Taraxacum scariosum	0	7548900	Taraxacum scariosum	0	3	3
lotus_simple.txt	34899	Taraxacum sinicum	3	524209	5393992	524209	Taraxacum sinicum	0	5393992	Taraxacum sinicum	0	3	3
lotus_simple.txt	34900	Taraxacum sonchoides	3	90054	5831079	90054	Taraxacum sonchoides	0	5831079	Taraxacum sonchoides	0	3	3
lotus_simple.txt	34901	Taraxacum udum	3	NA	5694743	49743	Taraxacum	11	5694743	Taraxacum udum	0	3	3
lotus_simple.txt	34902	Taraxacum wallichii	3	NA	5394159	49743	Taraxacum	11	5394159	Taraxacum wallichii	0	3	3
lotus_simple.txt	34903	Tarchonanthus camphoratus	1	41650	3141279	41650	Tarchonanthus camphoratus	0	3141279	Tarchonanthus camphoratus	0	1	1
lotus_simple.txt	34904	Tarchonanthus minor	5	NA	3141274	41649	Tarchonanthus	11	3141274	Tarchonanthus minor	0	5	5
lotus_simple.txt	34905	Tarchonanthus trilobus	9	112412	3141277	112412	Tarchonanthus trilobus	0	3141277	Tarchonanthus trilobus	0	9	9
lotus_simple.txt	34906	Tarenaya guaranitica	1	2692269	10866478	2692269	Tarenaya guaranitica	0	10866478	Tarenaya guaranitica	0	1	1
lotus_simple.txt	34907	Tarenaya hassleriana	13	28532	3872463	28532	Tarenaya hassleriana	0	3872463	Tarenaya hassleriana	0	13	13
lotus_simple.txt	34908	Tarenaya spinosa	2	228870	3872451	228870	Tarenaya spinosa	0	3872451	Tarenaya spinosa	0	2	2
lotus_simple.txt	34909	Tarenna	5	58440	2895873	58440	Tarenna	0	2895873	Tarenna	0	5	5
lotus_simple.txt	34910	Tarenna attenuata	1	1547788	2896248	1547788	Tarenna attenuata	0	2896248	Tarenna attenuata	0	1	1
lotus_simple.txt	34911	Tarenna ebracteata	1	NA	2895903	58440	Tarenna	11	2895903	Tarenna ebracteata	0	1	1
lotus_simple.txt	34912	Tarenna gracilipes	1	1547794	2895874	1547794	Tarenna gracilipes	0	2895874	Tarenna gracilipes	0	1	1
lotus_simple.txt	34913	Tarenna vanprukii	2	NA	2895953	58440	Tarenna	11	2895953	Tarenna vanprukii	0	2	2
lotus_simple.txt	34914	Targionia hypophylla	5	63778	5286275	63778	Targionia hypophylla	0	5286275	Targionia hypophylla	0	5	5
lotus_simple.txt	34915	Targionia lorbeeriana	3	2813300	7713490	2813300	Targionia lorbeeriana	0	7713490	Targionia lorbeeriana	0	3	3
lotus_simple.txt	34916	Taricha granulosa	3	8321	2431920	8321	Taricha granulosa	0	2431920	Taricha granulosa	0	3	3
lotus_simple.txt	34917	Taricha torosa	6	36314	2431913	36314	Taricha torosa	0	2431913	Taricha torosa	0	6	6
lotus_simple.txt	34918	Tarlmounia elliptica	14	434697	4219232	434697	Tarlmounia elliptica	0	4219232	Tarlmounia elliptica	0	14	14
lotus_simple.txt	34919	Tasmannia lanceolata	14	3420	NA	3420	Tasmannia lanceolata	0	7288425	Drimys aromatica	1	14	14
lotus_simple.txt	34920	Taverniera abyssinica	3	754915	2970327	754915	Taverniera abyssinica	0	2970327	Taverniera abyssinica	0	3	3
lotus_simple.txt	34921	Taverniera aegyptiaca	2	1402439	2970322	1402439	Taverniera aegyptiaca	0	2970322	Taverniera aegyptiaca	0	2	2
lotus_simple.txt	34922	Taxandria spathulata	2	106030	3185899	106030	Taxandria spathulata	0	3185899	Taxandria spathulata	0	2	2
lotus_simple.txt	34923	Taxillus chinensis	6	227909	4001208	227909	Taxillus chinensis	0	4001208	Taxillus chinensis	0	6	6
lotus_simple.txt	34924	Taxillus kaempferi	5	2918413	7287913	2918413	Taxillus kaempferi	0	7287913	Taxillus kaempferi	0	5	5
lotus_simple.txt	34925	Taxillus liquidambaricola	3	2805422	7287894	2805422	Taxillus liquidambaricola	0	7287894	Taxillus liquidambaricola	0	3	3
lotus_simple.txt	34926	Taxillus theifer	2	2803363	4004862	2803363	Taxillus theifer	0	4004862	Taxillus theifer	0	2	2
lotus_simple.txt	34927	Taxodium	1	13282	2684190	13282	Taxodium	0	2684190	Taxodium	0	1	1
lotus_simple.txt	34928	Taxodium distichum	8	28982	2684191	28982	Taxodium distichum	0	2684191	Taxodium distichum	0	8	8
lotus_simple.txt	34929	Taxodium distichum var. imbricarium	3	160790	2684195	160790	Taxodium distichum var. imbricarium	0	2684195	Taxodium distichum imbricarium	3	3	3
lotus_simple.txt	34930	Taxodium huegelii	3	NA	3610690	13282	Taxodium	11	3610690	Taxodium huegelii	0	3	3
lotus_simple.txt	34931	Taxodium mucronatum	5	99812	2684192	99812	Taxodium mucronatum	0	2684192	Taxodium mucronatum	0	5	5
lotus_simple.txt	34932	Taxomyces andreanae	12	1117664	2588051	1117664	Ceriporiopsis andreanae	1	2588051	Taxomyces andreanae	0	12	12
lotus_simple.txt	34933	Taxus	12	25628	2684902	25628	Taxus	0	2684902	Taxus	0	12	12
lotus_simple.txt	34934	Taxus baccata	4	25629	5284517	25629	Taxus baccata	0	5284517	Taxus baccata	0	4	4
lotus_simple.txt	34935	Taxus brevifolia	1	46220	5284555	46220	Taxus brevifolia	0	5284555|7469773	Taxus brevifolia|Taxus brevifolia	2	1	0
lotus_simple.txt	34936	Taxus canadensis	6	88032	7503514	88032	Taxus canadensis	0	5284570	Taxus canadensis	0	6	6
lotus_simple.txt	34937	Taxus cuspidata	1	99806	5284524	99806	Taxus cuspidata	0	5284524	Taxus cuspidata	0	1	1
lotus_simple.txt	34938	Taxus cuspidata var. nana	1	480382	5284539	480382	Taxus cuspidata var. nana	0	5284539	Taxus cuspidata nana	3	1	1
lotus_simple.txt	34939	Taxus drupacea	9	NA	5534917	25628	Taxus	11	5534917	Taxus drupacea	0	9	9
lotus_simple.txt	34940	Taxus floridana	4	156270	7529835	156270	Taxus floridana	0	5284513	Taxus floridana	0	4	4
lotus_simple.txt	34941	Taxus sinensis	2	NA	11120755	25628	Taxus	11	11120755	Taxus sinensis	0	2	2
lotus_simple.txt	34942	Taxus sumatrana	1	450883	NA	450883	Taxus sumatrana	0	5284540	Taxus wallichiana	1	1	1
lotus_simple.txt	34943	Taxus wallichiana	1	147273	5284540	147273	Taxus wallichiana	0	5284540	Taxus wallichiana	0	1	1
lotus_simple.txt	34944	Taxus wallichiana var. chinensis	7	NA	NA	29808	Taxus chinensis	1	8641859	Taxus chinensis	4	7	7
lotus_simple.txt	34945	Taxus wallichiana var. mairei	1	NA	NA	120273	Taxus mairei	1	5284562	Taxus mairei	4	1	1
lotus_simple.txt	34946	Taxus wallichiana var. wallichiana	1	147275	NA	147275	Taxus wallichiana var. wallichiana	0	5284540	Taxus wallichiana	4	1	1
lotus_simple.txt	34947	Teclea oubanguiensis	4	NA	8224717	430986	Vepris	11	11698958	Vepris oubanguiensis	1	4	4
lotus_simple.txt	34948	Teclea simplicifolia	4	482953	NA	482953	Teclea simplicifolia	0	3834051	Vepris simplicifolia	1	4	4
lotus_simple.txt	34949	Tecoma capensis	3	NA	3172489	140035	Tecomaria capensis	1	3172489	Tecoma capensis	0	3	3
lotus_simple.txt	34950	Tecoma fulva	12	1608377	7298537	1608377	Tecoma fulva	0	7298537	Tecoma fulva	0	12	12
lotus_simple.txt	34951	Tecoma stans	2	69904	8004545	69904	Tecoma stans	0	3172492	Tecoma stans	0	2	2
lotus_simple.txt	34952	Tecoma stans var. sambucifolia	6	2822952	4094465	2822952	Tecoma stans var. sambucifolia	0	4094465	Tecoma stans sambucifolia	3	6	6
lotus_simple.txt	34953	Tecoma stans var. velutina	6	2822953	4094454	2822953	Tecoma stans var. velutina	0	4094454	Tecoma stans velutina	3	6	6
lotus_simple.txt	34954	Tecomella undulata	1	680229	c("11094045", "4093643")	680229	Tecomella undulata	0	4093643	Tecomella undulata	0	1	1
lotus_simple.txt	34955	Tectaria heracleifolia	2	1435278	5275164	1435278	Tectaria heracleifolia	0	5275164	Tectaria heracleifolia	0	2	2
lotus_simple.txt	34956	Tectaria subtriphylla	8	450917	7347153	450917	Tectaria subtriphylla	0	7347153	Tectaria subtriphylla	0	8	8
lotus_simple.txt	34957	Tecticornia doleiformis	1	279020	3755710	279020	Tecticornia doleiformis	0	3755710	Tecticornia doleiformis	0	1	1
lotus_simple.txt	34958	Tecticornia indica	23	240067	7340130	240067	Tecticornia indica	0	7340130	Tecticornia indica	0	23	23
lotus_simple.txt	34959	Tectitethya	3	1342713	2250591	1342713	Tectitethya	0	2250591	Tectitethya	0	3	3
lotus_simple.txt	34960	Tectitethya crypta	5	NA	2250598	1342713	Tectitethya	11	2250598	Tectitethya crypta	0	5	5
lotus_simple.txt	34961	Tectona	1	41395	2925648	41395	Tectona	0	2925648	Tectona	0	1	1
lotus_simple.txt	34962	Tectona grandis	24	41396	2925649	41396	Tectona grandis	0	2925649	Tectona grandis	0	24	24
lotus_simple.txt	34963	Tectona philippinensis	5	NA	3899707	41395	Tectona	11	10905644	Tectona philippinensis	0	5	5
lotus_simple.txt	34964	Tedania anhelans	4	1091431	9783204	1091431	Tedania anhelans	0	9783204	Tedania anhelans	0	4	4
lotus_simple.txt	34965	Tedania charcoti	2	1839757	2243422	1839757	Tedania charcoti	0	2243422	Tedania charcoti	0	2	2
lotus_simple.txt	34966	Tedania ignis	2	278976	2243424	278976	Tedania ignis	0	2243424	Tedania ignis	0	2	2
lotus_simple.txt	34967	Tedania mucosa	3	NA	2243415	278975	Tedania	11	2243415	Tedania mucosa	0	3	3
lotus_simple.txt	34968	Tedaniidae	1	278974	4911	278974	Tedaniidae	0	4911	Tedaniidae	0	1	1
lotus_simple.txt	34969	Teia anartoides	4	345880	1820589	345880	Teia anartoides	0	1820589	Teia anartoides	0	4	4
lotus_simple.txt	34970	Teichospora striata	4	394658	9800470	394658	Teichospora striata	0	9800470	Teichospora striata	0	4	4
lotus_simple.txt	34971	Telanthophora grandifolia	3	422363	3092011	422363	Telanthophora grandifolia	0	3092011	Telanthophora grandifolia	0	3	3
lotus_simple.txt	34972	Telekia speciosa	4	56539	5389173	56539	Telekia speciosa	0	5389173	Telekia speciosa	0	4	4
lotus_simple.txt	34973	Telesto multiflora	9	NA	9848007	360973	Telesto	11	9848007	Telesto multiflora	0	9	9
lotus_simple.txt	34974	Telfairia occidentalis	2	383670	2874669	383670	Telfairia occidentalis	0	2874669	Telfairia occidentalis	0	2	2
lotus_simple.txt	34975	Telitoxicum glaziovii	3	NA	3829785	461637	Telitoxicum	11	3829785	Telitoxicum glaziovii	0	3	3
lotus_simple.txt	34976	Telitoxicum krukovii	2	461638	3829749	461638	Telitoxicum krukovii	0	3829749	Telitoxicum krukovii	0	2	2
lotus_simple.txt	34977	Telitoxicum peruvianum	3	461639	3829689	461639	Telitoxicum peruvianum	0	3829689	Telitoxicum peruvianum	0	3	3
lotus_simple.txt	34978	Tellima grandiflora	4	29775	3032698	29775	Tellima grandiflora	0	3032698	Tellima grandiflora	0	4	4
lotus_simple.txt	34979	Teloschistes flavicans	3	442469	2609981	442469	Teloschistes flavicans	0	2609981	Teloschistes flavicans	0	3	3
lotus_simple.txt	34980	Telosma pallida	1	1205794	3582593	1205794	Telosma pallida	0	3582593	Telosma pallida	0	1	1
lotus_simple.txt	34981	Telosma procumbens	1	518646	3582581	518646	Telosma procumbens	0	3582581	Telosma procumbens	0	1	1
lotus_simple.txt	34982	Temnopleurus hardwickii	1	39384	5842761	39384	Temnopleurus hardwickii	0	5842761	Temnopleurus hardwickii	0	1	1
lotus_simple.txt	34983	Temnopleurus toreumaticus	1	161058	4341538	161058	Temnopleurus toreumaticus	0	4341538	Temnopleurus toreumaticus	0	1	1
lotus_simple.txt	34984	Templetonia egena	1	142533	5360128	142533	Templetonia egena	0	5360128	Templetonia egena	0	1	1
lotus_simple.txt	34985	Templetonia retusa	8	140951	5360129	140951	Templetonia retusa	0	5360129	Templetonia retusa	0	8	8
lotus_simple.txt	34986	Tenacibaculum	3	104267	3228534	104267	Tenacibaculum	0	3228534	Tenacibaculum	0	3	3
lotus_simple.txt	34987	Tenacibaculum mesophilum	2	104268	3228539	104268	Tenacibaculum mesophilum	0	3228539	Tenacibaculum mesophilum	0	2	2
lotus_simple.txt	34988	Tenebrio molitor	5	7067	1045843	7067	Tenebrio molitor	0	1045843	Tenebrio molitor	0	5	5
lotus_simple.txt	34989	Tenualosa ilisha	5	373995	2413382	373995	Tenualosa ilisha	0	2413382	Tenualosa ilisha	0	5	5
lotus_simple.txt	34990	Tephritidae	1	7211	3520	7211	Tephritidae	0	3520	Tephritidae	0	1	1
lotus_simple.txt	34991	Tephroseris flammea	2	479928	3131052	479928	Tephroseris flammea	0	3131052	Tephroseris flammea	0	2	2
lotus_simple.txt	34992	Tephroseris helenitis	2	1534674	11089037	1534674	Tephroseris helenitis	0	3130936	Tephroseris helenitis	0	2	2
lotus_simple.txt	34993	Tephroseris integrifolia	2	462580	3130950	462580	Tephroseris integrifolia	0	3130950	Tephroseris integrifolia	0	2	2
lotus_simple.txt	34994	Tephroseris longifolia	1	1534677	3131004	1534677	Tephroseris longifolia	0	3131004	Tephroseris longifolia	0	1	1
lotus_simple.txt	34995	Tephroseris palustris	5	152001	c("10961729", "7363445")	152001	Tephroseris palustris	0	7363445	Tephroseris palustris	0	5	5
lotus_simple.txt	34996	Tephroseris rufa	18	186975	3130982	186975	Tephroseris rufa	0	3130982	Tephroseris rufa	0	18	18
lotus_simple.txt	34997	Tephroseris subdentata	18	479933	3131087	479933	Tephroseris subdentata	0	3131087	Tephroseris subdentata	0	18	18
lotus_simple.txt	34998	Tephrosia	10	NA	2933053	1368159|47097	Tephrosia|Tephrosia	2	2933053	Tephrosia	0	0	10
lotus_simple.txt	34999	Tephrosia abbottiae	10	NA	5342388	47097	Tephrosia	11	5342388	Tephrosia abbottiae	0	10	10
lotus_simple.txt	35000	Tephrosia aequilata	1	NA	5341933	47097	Tephrosia	11	5341933	Tephrosia aequilata	0	1	1
lotus_simple.txt	35001	Tephrosia angustissima	2	1871529	5341946	1871529	Tephrosia angustissima	0	5341946	Tephrosia angustissima	0	2	2
lotus_simple.txt	35002	Tephrosia apollinea	1	NA	NA	1390541	Tephrosia purpurea subsp. apollinea	1	5342176|5629221|7224750	Tephrosia villosa|Tephrosia purpurea apollinea|Tephrosia uniflora uniflora	2	1	0
lotus_simple.txt	35003	Tephrosia bracteolata	1	1628388	5341974	1628388	Tephrosia bracteolata	0	5341974	Tephrosia bracteolata	0	1	1
lotus_simple.txt	35004	Tephrosia calophylla	1	998011	5342073	998011	Tephrosia calophylla	0	5342073	Tephrosia calophylla	0	1	1
lotus_simple.txt	35005	Tephrosia candida	1	587868	5342186	587868	Tephrosia candida	0	5342186	Tephrosia candida	0	1	1
lotus_simple.txt	35006	Tephrosia carrollii	1	NA	5612598	47097	Tephrosia	11	5612598	Tephrosia carrollii	0	1	1
lotus_simple.txt	35007	Tephrosia cinerea	1	NA	11074078	47097	Tephrosia	11	5342191	Tephrosia cinerea	0	1	1
lotus_simple.txt	35008	Tephrosia crassifolia	1	NA	5342232	47097	Tephrosia	11	5342232	Tephrosia crassifolia	0	1	1
lotus_simple.txt	35009	Tephrosia egregia	1	NA	5342231	47097	Tephrosia	11	5342231	Tephrosia egregia	0	1	1
lotus_simple.txt	35010	Tephrosia elata	1	NA	5342410	47097	Tephrosia	11	5342410	Tephrosia elata	0	1	1
lotus_simple.txt	35011	Tephrosia elongata	1	1954701	5342448	1954701	Tephrosia elongata	0	5342448	Tephrosia elongata	0	1	1
lotus_simple.txt	35012	Tephrosia emeroides	5	NA	5342381	47097	Tephrosia	11	5342381	Tephrosia emeroides	0	5	5
lotus_simple.txt	35013	Tephrosia falciformis	1	NA	5342074	47097	Tephrosia	11	5342074	Tephrosia falciformis	0	1	1
lotus_simple.txt	35014	Tephrosia fulvinervis	3	NA	5342238	47097	Tephrosia	11	5342238	Tephrosia fulvinervis	0	3	3
lotus_simple.txt	35015	Tephrosia hildebrandtii	1	NA	5342025	47097	Tephrosia	11	5342025	Tephrosia hildebrandtii	0	1	1
lotus_simple.txt	35016	Tephrosia hookeriana	1	NA	5342210	47097	Tephrosia	11	5342210	Tephrosia hookeriana	0	1	1
lotus_simple.txt	35017	Tephrosia interrupta	1	NA	5342111	47097	Tephrosia	11	5342111	Tephrosia interrupta	0	1	1
lotus_simple.txt	35018	Tephrosia lanceolata	1	NA	7551897	228354	Tephrosia purpurea	10	7551897	Tephrosia lanceolata	0	1	1
lotus_simple.txt	35019	Tephrosia leiocarpa	2	47098	5342419	47098	Tephrosia leiocarpa	0	5342419	Tephrosia leiocarpa	0	2	2
lotus_simple.txt	35020	Tephrosia linearis	3	1977558	5342046	1977558	Tephrosia linearis	0	5342046	Tephrosia linearis	0	3	3
lotus_simple.txt	35021	Tephrosia lupinifolia	4	NA	5342387	47097	Tephrosia	11	5342387	Tephrosia lupinifolia	0	4	4
lotus_simple.txt	35022	Tephrosia macropoda	3	NA	5342101	47097	Tephrosia	11	5342101	Tephrosia macropoda	0	3	3
lotus_simple.txt	35023	Tephrosia madrensis	4	NA	5342196	47097	Tephrosia	11	5342196	Tephrosia madrensis	0	4	4
lotus_simple.txt	35024	Tephrosia major	9	NA	5342143	47097	Tephrosia	11	5342143	Tephrosia major	0	9	9
lotus_simple.txt	35025	Tephrosia maxima	5	2785040	c("10960848", "5341998")	2785040	Tephrosia maxima	0	5341998	Tephrosia maxima	0	5	5
lotus_simple.txt	35026	Tephrosia multijuga	2	NA	5342375	47097	Tephrosia	11	5342375	Tephrosia multijuga	0	2	2
lotus_simple.txt	35027	Tephrosia nana	1	NA	5342547	47097	Tephrosia	11	5342547	Tephrosia nana	0	1	1
lotus_simple.txt	35028	Tephrosia nitens	1	NA	5342360	47097	Tephrosia	11	7732095	Tephrosia nitens	0	1	1
lotus_simple.txt	35029	Tephrosia noctiflora	2	2785045	5342209	2785045	Tephrosia noctiflora	0	5342209	Tephrosia noctiflora	0	2	2
lotus_simple.txt	35030	Tephrosia nubica	6	1465752	5342029	1465752	Tephrosia nubica	0	5342029	Tephrosia nubica	0	6	6
lotus_simple.txt	35031	Tephrosia obovata	3	185973	5341880	185973	Tephrosia obovata	0	5341880	Tephrosia obovata	0	3	3
lotus_simple.txt	35032	Tephrosia pentaphylla	10	1383561	7903929	1383561	Tephrosia pentaphylla	0	5342255	Tephrosia pentaphylla	0	10	10
lotus_simple.txt	35033	Tephrosia platycarpa	1	323657	5342137	323657	Tephrosia platycarpa	0	5342137	Tephrosia platycarpa	0	1	1
lotus_simple.txt	35034	Tephrosia polyphylla	3	2511980	5342058	2511980	Tephrosia polyphylla	0	5342058	Tephrosia polyphylla	0	3	3
lotus_simple.txt	35035	Tephrosia praecana	3	NA	5341959	47097	Tephrosia	11	5341959	Tephrosia praecana	0	3	3
lotus_simple.txt	35036	Tephrosia procumbens	6	NA	8017742	47097	Tephrosia	11	8017742	Tephrosia procumbens	0	6	6
lotus_simple.txt	35037	Tephrosia pumila	4	1383562	5342490	1383562	Tephrosia pumila	0	5342490	Tephrosia pumila	0	4	4
lotus_simple.txt	35038	Tephrosia purpurea	2	228354	11036702	228354	Tephrosia purpurea	0	5342239	Tephrosia purpurea	0	2	2
lotus_simple.txt	35039	Tephrosia quercetorum	6	NA	5342397	47097	Tephrosia	11	5342397	Tephrosia quercetorum	0	6	6
lotus_simple.txt	35040	Tephrosia rhodesica	6	556521	5342393	556521	Tephrosia rhodesica	0	5342393	Tephrosia rhodesica	0	6	6
lotus_simple.txt	35041	Tephrosia rosea	2	2529108	5341991	2529108	Tephrosia rosea	0	5341991	Tephrosia rosea	0	2	2
lotus_simple.txt	35042	Tephrosia semiglabra	3	NA	5342226	47097	Tephrosia	11	5342226	Tephrosia semiglabra	0	3	3
lotus_simple.txt	35043	Tephrosia sinapou	7	NA	5341992	47097	Tephrosia	11	5341992	Tephrosia sinapou	0	7	7
lotus_simple.txt	35044	Tephrosia spinosa	7	NA	5342035	47097	Tephrosia	11	5342035	Tephrosia spinosa	0	7	7
lotus_simple.txt	35045	Tephrosia strigosa	3	1292371	5342083	1292371	Tephrosia strigosa	0	5342083	Tephrosia strigosa	0	3	3
lotus_simple.txt	35046	Tephrosia tepicana	3	NA	5342300	47097	Tephrosia	11	5342300	Tephrosia tepicana	0	3	3
lotus_simple.txt	35047	Tephrosia tinctoria	9	2785046	10915018	2785046	Tephrosia tinctoria	0	5342323	Tephrosia tinctoria	0	9	9
lotus_simple.txt	35048	Tephrosia tuitoensis	2	NA	5612397	47097	Tephrosia	11	5612397	Tephrosia tuitoensis	0	2	2
lotus_simple.txt	35049	Tephrosia uniflora	2	1714835	8031700	1714835	Tephrosia uniflora	0	8031700	Tephrosia uniflora	0	2	2
lotus_simple.txt	35050	Tephrosia vicioides	1	NA	5341969	47097	Tephrosia	11	5341969	Tephrosia vicioides	0	1	1
lotus_simple.txt	35051	Tephrosia villosa	4	62125	11008863	62125	Tephrosia villosa	0	5342176	Tephrosia villosa	0	4	4
lotus_simple.txt	35052	Tephrosia virginiana	8	1089629	11090082	1089629	Tephrosia virginiana	0	5342304	Tephrosia virginiana	0	8	8
lotus_simple.txt	35053	Tephrosia viridiflora	4	NA	5612374	47097	Tephrosia	11	5612374	Tephrosia viridiflora	0	4	4
lotus_simple.txt	35054	Tephrosia vogelii	4	1157238	5342354	1157238	Tephrosia vogelii	0	5342354	Tephrosia vogelii	0	4	4
lotus_simple.txt	35055	Tephrosia watsoniana	1	NA	5341977	47097	Tephrosia	11	5341977	Tephrosia watsoniana	0	1	1
lotus_simple.txt	35056	Teramnus labialis	1	45683	8777864	45683	Teramnus labialis	0	8777864	Teramnus labialis	0	1	1
lotus_simple.txt	35057	Terana coerulea	4	NA	5244852	1647800	Terana caerulea	1	5244852	Terana coerulea	0	4	4
lotus_simple.txt	35058	Teratosphaeria	4	237584	2621530	237584	Teratosphaeria	0	2621530	Teratosphaeria	0	4	4
lotus_simple.txt	35059	Teredinibacter turnerae	2	2426	3222789	2426	Teredinibacter turnerae	0	10871869	Teredinibacter turnerae	0	2	2
lotus_simple.txt	35060	Teretispora leucanthemi	5	NA	2616034	167737	Alternaria leucanthemi	1	2616034	Teretispora leucanthemi	0	5	5
lotus_simple.txt	35061	Terfezia	1	74855	2593142	74855	Terfezia	0	2593142	Terfezia	0	1	1
lotus_simple.txt	35062	Terfezia claveryi	4	139407	3494941	139407	Terfezia claveryi	0	3494941	Terfezia claveryi	0	4	4
lotus_simple.txt	35063	Terminalia	12	39992	3189387	39992	Terminalia	0	3189387	Terminalia	0	12	12
lotus_simple.txt	35064	Terminalia acuminata	4	NA	c("9537523", "3699881")	39992	Terminalia	11	3699881|9537523|9810717	Terminalia acuminata|Terminalia acuminata|Terminalia acuminata	2	4	0
lotus_simple.txt	35065	Terminalia alata	5	1489821	3699798	1489821	Terminalia alata	0	3699798	Terminalia alata	0	5	5
lotus_simple.txt	35066	Terminalia anogeissiana	1	1068672	9256805	1068672	Terminalia anogeissiana	0	9256805	Terminalia anogeissiana	0	1	1
lotus_simple.txt	35067	Terminalia argentea	5	NA	3699621	39992	Terminalia	11	3699621	Terminalia argentea	0	5	5
lotus_simple.txt	35068	Terminalia arjuna	1	172200	3699548	172200	Terminalia arjuna	0	3699548	Terminalia arjuna	0	1	1
lotus_simple.txt	35069	Terminalia bellirica	1	155021	3189390	155021	Terminalia bellirica	0	3189390	Terminalia bellirica	0	1	1
lotus_simple.txt	35070	Terminalia bentzoe	1	NA	11292790	39992	Terminalia	11	7327104	Terminalia bentzoe	0	1	1
lotus_simple.txt	35071	Terminalia brachystemma	4	578549	7327085	578549	Terminalia brachystemma	0	7327085	Terminalia brachystemma	0	4	4
lotus_simple.txt	35072	Terminalia brassii	4	1548808	3699014	1548808	Terminalia brassii	0	3699014	Terminalia brassii	0	4	4
lotus_simple.txt	35073	Terminalia buceras	9	578533	3698958	578533	Terminalia buceras	0	3698958	Terminalia buceras	0	9	9
lotus_simple.txt	35074	Terminalia calamansanai	6	NA	NA	39992	Terminalia	11	4934232	Terminalia calamansanai	0	6	6
lotus_simple.txt	35075	Terminalia calcicola	5	NA	3698884	39992	Terminalia	11	3698884	Terminalia calcicola	0	5	5
lotus_simple.txt	35076	Terminalia catappa	2	39993	3189394	39993	Terminalia catappa	0	3189394	Terminalia catappa	0	2	2
lotus_simple.txt	35077	Terminalia chebula	3	155022	3189388	155022	Terminalia chebula	0	3189388	Terminalia chebula	0	3	3
lotus_simple.txt	35078	Terminalia chebula var. tomentella	6	2073048	6711096	2073048	Terminalia chebula var. tomentella	0	6711096	Terminalia chebula tomentella	3	6	6
lotus_simple.txt	35079	Terminalia citrina	3	1643495	3698427	1643495	Terminalia citrina	0	3698427	Terminalia citrina	0	3	3
lotus_simple.txt	35080	Terminalia complanata	3	652505	3698386	652505	Terminalia complanata	0	3698386	Terminalia complanata	0	3	3
lotus_simple.txt	35081	Terminalia elliptica	3	1288024	3699613	1288024	Terminalia elliptica	0	3699613	Terminalia elliptica	0	3	3
lotus_simple.txt	35082	Terminalia engleri	1	2807384	9331039	2807384	Terminalia engleri	0	9331039	Terminalia engleri	0	1	1
lotus_simple.txt	35083	Terminalia glabrescens	2	1924228	3699114	1924228	Terminalia glabrescens	0	3699114	Terminalia glabrescens	0	2	2
lotus_simple.txt	35084	Terminalia hylodendron	1	2708959	9303152	2708959	Terminalia hylodendron	0	9303152	Terminalia hylodendron	0	1	1
lotus_simple.txt	35085	Terminalia impediens	9	NA	3698711	39992	Terminalia	11	3698711	Terminalia impediens	0	9	9
lotus_simple.txt	35086	Terminalia ivorensis	1	578550	3189389	578550	Terminalia ivorensis	0	3189389	Terminalia ivorensis	0	1	1
lotus_simple.txt	35087	Terminalia macrophylla	8	NA	9578576	39992	Terminalia	11	9578576	Terminalia macrophylla	0	8	8
lotus_simple.txt	35088	Terminalia macroptera	20	2871447	8232633	2871447	Terminalia macroptera	0	8232633	Terminalia macroptera	0	20	20
lotus_simple.txt	35089	Terminalia myriocarpa	16	578554	3189391	578554	Terminalia myriocarpa	0	3189391	Terminalia myriocarpa	0	16	16
lotus_simple.txt	35090	Terminalia oblonga	2	681498	3189396	681498	Terminalia oblonga	0	3189396	Terminalia oblonga	0	2	2
lotus_simple.txt	35091	Terminalia oblongata	2	NA	7327099	39992	Terminalia	11	7327099	Terminalia oblongata	0	2	2
lotus_simple.txt	35092	Terminalia pallida	3	1507733	3698997	1507733	Terminalia pallida	0	3698997	Terminalia pallida	0	3	3
lotus_simple.txt	35093	Terminalia phellocarpa	1	1548820	3698740	1548820	Terminalia phellocarpa	0	3698740	Terminalia phellocarpa	0	1	1
lotus_simple.txt	35094	Terminalia phillyreifolia	1	2777731	9357375	2777731	Terminalia phillyreifolia	0	9357375	Terminalia phillyreifolia	0	1	1
lotus_simple.txt	35095	Terminalia sericea	2	459862	3699769	459862	Terminalia sericea	0	3699769	Terminalia sericea	0	2	2
lotus_simple.txt	35096	Terminalia superba	2	798610	3189393	798610	Terminalia superba	0	3189393	Terminalia superba	0	2	2
lotus_simple.txt	35097	Terminalia tetraphylla	4	470568	9307101	470568	Terminalia tetraphylla	0	9307101	Terminalia tetraphylla	0	4	4
lotus_simple.txt	35098	Terminalia travancorensis	3	NA	3699160	39992	Terminalia	11	3699160	Terminalia travancorensis	0	3	3
lotus_simple.txt	35099	Terminalia tropophylla	5	NA	7327081	39992	Terminalia	11	7327081	Terminalia tropophylla	0	5	5
lotus_simple.txt	35100	Termitomyces	5	71927	2530595	71927	Termitomyces	0	2530595	Termitomyces	0	5	5
lotus_simple.txt	35101	Termitomyces albuminosus	1	79931	NA	79931	Termitomyces albuminosus	0	3339816	Macrolepiota albuminosa	1	1	1
lotus_simple.txt	35102	Termitomyces titanicus	3	201775	3347409	201775	Termitomyces titanicus	0	3347409	Termitomyces titanicus	0	3	3
lotus_simple.txt	35103	Ternstroemia	6	59683	NA	59683	Ternstroemia	0	3189600	Ternstroemia	0	6	6
lotus_simple.txt	35104	Ternstroemia cherryi	5	1085512	7990255	1085512	Ternstroemia cherryi	0	7990255	Ternstroemia cherryi	0	5	5
lotus_simple.txt	35105	Ternstroemia gymnanthera	2	107827	3591610	107827	Ternstroemia gymnanthera	0	3591610	Ternstroemia gymnanthera	0	2	2
lotus_simple.txt	35106	Ternstroemia japonica	10	931930	NA	931930	Ternstroemia japonica	0	3591610	Ternstroemia gymnanthera	1	10	10
lotus_simple.txt	35107	Ternstroemia lineata	6	2926234	7313973	2926234	Ternstroemia lineata	0	7313973	Ternstroemia lineata	0	6	6
lotus_simple.txt	35108	Ternstroemia merrilliana	3	NA	3591156	59683	Ternstroemia	11	3591156	Ternstroemia merrilliana	0	3	3
lotus_simple.txt	35109	Terpios hoshinota	3	546662	2251149	546662	Terpios hoshinota	0	2251149	Terpios hoshinota	0	3	3
lotus_simple.txt	35110	Tersonia brevipes	1	415847	3718345	415847	Tersonia brevipes	0	3718345	Tersonia brevipes	0	1	1
lotus_simple.txt	35111	Tessaria absinthioides	12	1548622	3114905	1548622	Tessaria absinthioides	0	3114905	Tessaria absinthioides	0	12	12
lotus_simple.txt	35112	Tessaria dodoneifolia	1	NA	3114919	313941	Tessaria	11	3114919	Tessaria dodoneifolia	0	1	1
lotus_simple.txt	35113	Tessaria fastigiata	1	1548627	3114917	1548627	Tessaria fastigiata	0	3114917	Tessaria fastigiata	0	1	1
lotus_simple.txt	35114	Tessaria integrifolia	1	313942	3114910	313942	Tessaria integrifolia	0	3114910	Tessaria integrifolia	0	1	1
lotus_simple.txt	35115	Tessaria integrifolia var. ambigua	9	NA	4218269	313942	Tessaria integrifolia	10	4218269	Tessaria integrifolia ambigua	3	9	9
lotus_simple.txt	35116	Tessmannia densiflora	2	1911674	5350391	1911674	Tessmannia densiflora	0	5350391	Tessmannia densiflora	0	2	2
lotus_simple.txt	35117	Tethya	7	34493	2247747	34493	Tethya	0	2247747	Tethya	0	7	7
lotus_simple.txt	35118	Tethya aurantia	3	NA	NA	281732	Tethya aurantium	1	5183451	Tethya aurantium	1	3	3
lotus_simple.txt	35119	Tethya aurantium	1	281732	5183451	281732	Tethya aurantium	0	5183451	Tethya aurantium	0	1	1
lotus_simple.txt	35120	Tethya deformis	1	NA	5183408	34493	Tethya	11	5183408	Tethya deformis	0	1	1
lotus_simple.txt	35121	Tethya omanensis	2	NA	5183404	34493	Tethya	11	5183404	Tethya omanensis	0	2	2
lotus_simple.txt	35122	Tethys fimbria	4	252556	5190090	252556	Tethys fimbria	0	5190090	Tethys fimbria	0	4	4
lotus_simple.txt	35123	Tetilla japonica	4	29776	5182937	29776	Tetilla japonica	0	5182937	Tetilla japonica	0	4	4
lotus_simple.txt	35124	Tetracentron sinense	10	13715	5529117	13715	Tetracentron sinense	0	5529117	Tetracentron sinense	0	10	10
lotus_simple.txt	35125	Tetracera asiatica	10	85285	5680789	85285	Tetracera asiatica	0	5680789	Tetracera asiatica	0	10	10
lotus_simple.txt	35126	Tetracera boiviniana	3	1389779	5680727	1389779	Tetracera boiviniana	0	5680727	Tetracera boiviniana	0	3	3
lotus_simple.txt	35127	Tetracera indica	5	1489826	5681347	1489826	Tetracera indica	0	5681347	Tetracera indica	0	5	5
lotus_simple.txt	35128	Tetracera sarmentosa	5	1815893	11086906	1815893	Tetracera sarmentosa	0	5680962	Tetracera sarmentosa	0	5	5
lotus_simple.txt	35129	Tetrachondra hamiltonii	2	41236	3585432	41236	Tetrachondra hamiltonii	0	7658296	Tetrachondra hamiltonii	0	2	2
lotus_simple.txt	35130	Tetrachyron orizabaensis	10	NA	7597217	183087	Tetrachyron orizabensis	1	3130072|8372263	Tetrachyron orizabaensis|Tetrachyron orizabaensis	2	10	0
lotus_simple.txt	35131	Tetraclinis articulata	4	13717	2684184	13717	Tetraclinis articulata	0	2684184	Tetraclinis articulata	0	4	4
lotus_simple.txt	35132	Tetracystis	1	44653	3249393	44653	Tetracystis	0	2642152	Tetracystis	0	1	1
lotus_simple.txt	35133	Tetracystis tetraspora	4	1158272	NA	1158272	Tetracystis tetraspora	0	5271854	Tetracystis tetraspora	0	4	4
lotus_simple.txt	35134	Tetradenia barberae	1	NA	5609469	204198	Tetradenia	11	5609469	Tetradenia barberae	0	1	1
lotus_simple.txt	35135	Tetradenia riparia	2	992795	5609418	992795	Tetradenia riparia	0	5609418	Tetradenia riparia	0	2	2
lotus_simple.txt	35136	Tetradesmus obliquus	7	3088	10293666	3088	Tetradesmus obliquus	0	10293666	Tetradesmus obliquus	0	7	7
lotus_simple.txt	35137	Tetradium daniellii	8	354521	5594382	354521	Tetradium daniellii	0	5594382	Tetradium daniellii	0	8	8
lotus_simple.txt	35138	Tetradium glabrifolium	9	354522	7269372	354522	Tetradium glabrifolium	0	7269372	Tetradium glabrifolium	0	9	9
lotus_simple.txt	35139	Tetradium ruticarpum	3	354523	5594365	354523	Tetradium ruticarpum	0	5594365	Tetradium ruticarpum	0	3	3
lotus_simple.txt	35140	Tetradium trichotomum	4	354524	5594350	354524	Tetradium trichotomum	0	5594350	Tetradium trichotomum	0	4	4
lotus_simple.txt	35141	Tetradymia glabrata	4	NA	3119994	422364	Tetradymia	11	3119994	Tetradymia glabrata	0	4	4
lotus_simple.txt	35142	Tetraena alba	1	90538	3987280	90538	Tetraena alba	0	3987280	Tetraena alba	0	1	1
lotus_simple.txt	35143	Tetraena coccinea	1	90540	3987239	90540	Tetraena coccinea	0	3987239	Tetraena coccinea	0	1	1
lotus_simple.txt	35144	Tetraena decumbens	2	90542	3987199	90542	Tetraena decumbens	0	3987199	Tetraena decumbens	0	2	2
lotus_simple.txt	35145	Tetraena dumosa	1	NA	3987190	66645	Tetraena	11	3987190	Tetraena dumosa	0	1	1
lotus_simple.txt	35146	Tetraena gaetula	6	512638	6384859	512638	Tetraena gaetula	0	6384859	Tetraena gaetula	0	6	6
lotus_simple.txt	35147	Tetraena simplex	7	2499693	3986990	2499693	Tetraena simplex	0	3986990	Tetraena simplex	0	7	7
lotus_simple.txt	35148	Tetragonia tetragonioides	4	NA	5384307	45317	Tetragonia	11	5384307	Tetragonia tetragonioides	0	4	4
lotus_simple.txt	35149	Tetragonia tetragonoides	4	45318	5554574	45318	Tetragonia tetragonoides	0	5554574	Tetragonia tetragonoides	0	4	4
lotus_simple.txt	35150	Tetragonolobus conjugatus	1	NA	11026708	118937	Lotus maritimus	6	5356945|5356973	Lotus conjugatus|Lotus maritimus	2	1	0
lotus_simple.txt	35151	Tetragonotheca helianthoides	3	1620204	3150306	1620204	Tetragonotheca helianthoides	0	3150306	Tetragonotheca helianthoides	0	3	3
lotus_simple.txt	35152	Tetragonotheca ludoviciana	2	NA	3150308	183088	Tetragonotheca	11	3150308|9497461	Tetragonotheca ludoviciana|Tetragonotheca ludoviciana	2	2	0
lotus_simple.txt	35153	Tetragonotheca repanda	6	183089	3150311	183089	Tetragonotheca repanda	0	3150311	Tetragonotheca repanda	0	6	6
lotus_simple.txt	35154	Tetragonotheca texana	6	1954297	3150310	1954297	Tetragonotheca texana	0	3150310	Tetragonotheca texana	0	6	6
lotus_simple.txt	35155	Tetrahymena pyriformis	1	5908	7513527	5908	Tetrahymena pyriformis	0	7560618	Tetrahymena pyriformis	0	1	1
lotus_simple.txt	35156	Tetrahymena thermophila	2	NA	10229378	5911	Tetrahymena thermophila	0	10229378	Tetrahymena thermophila	0	2	2
lotus_simple.txt	35157	Tetralophozia setiformis	2	248349	2689449	248349	Tetralophozia setiformis	0	2689449	Tetralophozia setiformis	0	2	2
lotus_simple.txt	35158	Tetramorium do	1	NA	NA	30204	Tetramorium	11	1323128	Tetramorium	11	1	1
lotus_simple.txt	35159	Tetramorium impurum	6	30205	1323356	30205	Tetramorium impurum	0	1323356	Tetramorium impurum	0	6	6
lotus_simple.txt	35160	Tetraneuris ivesiana	3	2213172	3112432	2213172	Tetraneuris ivesiana	0	3112432	Tetraneuris ivesiana	0	3	3
lotus_simple.txt	35161	Tetraneuris linearifolia	6	2741203	3112417	2741203	Tetraneuris linearifolia	0	3112417	Tetraneuris linearifolia	0	6	6
lotus_simple.txt	35162	Tetraneuris linearifolia var. linearifolia	6	NA	4273458	2741203	Tetraneuris linearifolia	10	4273458	Tetraneuris linearifolia linearifolia	3	6	6
lotus_simple.txt	35163	Tetraneuris scaposa var. scaposa	10	NA	4273456	2213173	Tetraneuris scaposa	10	4273456	Tetraneuris scaposa scaposa	3	10	10
lotus_simple.txt	35164	Tetraneuris turneri	3	NA	3112427	128729	Tetraneuris	11	3112427	Tetraneuris turneri	0	3	3
lotus_simple.txt	35165	Tetranychus cinnabarinus	8	93129	NA	93129	Tetranychus cinnabarinus	0	2130185	Tetranychus urticae	1	8	8
lotus_simple.txt	35166	Tetranychus urticae	6	32264	2130185	32264	Tetranychus urticae	0	2130185	Tetranychus urticae	0	6	6
lotus_simple.txt	35167	Tetrapanax	10	46416	3035274	46416	Tetrapanax	0	3035274	Tetrapanax	0	10	10
lotus_simple.txt	35168	Tetrapanax papyrifer	2	46417	3035275	46417	Tetrapanax papyrifer	0	3035275	Tetrapanax papyrifer	0	2	2
lotus_simple.txt	35169	Tetraphis pellucida	6	37420	5283400	37420	Tetraphis pellucida	0	5283400	Tetraphis pellucida	0	6	6
lotus_simple.txt	35170	Tetrapleura tetraptera	3	148728	5347354	148728	Tetrapleura tetraptera	0	5347354	Tetrapleura tetraptera	0	3	3
lotus_simple.txt	35171	Tetraponera	3	28639	1319181	28639	Tetraponera	0	1319181	Tetraponera	0	3	3
lotus_simple.txt	35172	Tetraria capillaris	5	372411	2718441	372411	Tetraria capillaris	0	2718441	Tetraria capillaris	0	5	5
lotus_simple.txt	35173	Tetraria octandra	1	NA	2718503	2838372	Morelotia octandra	1	2718503	Tetraria octandra	0	1	1
lotus_simple.txt	35174	Tetraselmis	10	3164	2688033	3164	Tetraselmis	0	2688033	Tetraselmis	0	10	10
lotus_simple.txt	35175	Tetraselmis chui	1	NA	NA	63592	Tetraselmis chuii	1	2688046	Tetraselmis chuii	6	1	1
lotus_simple.txt	35176	Tetraselmis marina	4	41888	2688050	41888	Tetraselmis marina	0	2688050	Tetraselmis marina	0	4	4
lotus_simple.txt	35177	Tetraselmis rubens	2	1764268	2688052	1764268	Tetraselmis rubens	0	2688052	Tetraselmis rubens	0	2	2
lotus_simple.txt	35178	Tetraselmis subcordiformis	1	3161	2688155	3161	Tetraselmis subcordiformis	0	2688155	Tetraselmis subcordiformis	0	1	1
lotus_simple.txt	35179	Tetraselmis suecica	11	270643	2688047	270643	Tetraselmis suecica	0	2688047	Tetraselmis suecica	0	11	11
lotus_simple.txt	35180	Tetraselmis tetrathele	5	445571	7468271	445571	Tetraselmis tetrathele	0	7468271	Tetraselmis tetrathele	0	5	5
lotus_simple.txt	35181	Tetraselmis wettsteinii	1	1689752	NA	1689752	Tetraselmis wettsteinii	0	2688033	Tetraselmis	11	1	1
lotus_simple.txt	35182	Tetrastigma angustifolia	3	NA	5658634	149371	Tetrastigma	11	5658634	Tetrastigma angustifolia	0	3	3
lotus_simple.txt	35183	Tetrastigma angustifolium	2	NA	NA	149356	Causonis trifolia	6	10995009	Causonis trifolia	1	2	2
lotus_simple.txt	35184	Tetrastigma hemsleyanum	1	1006121	5596898	1006121	Tetrastigma hemsleyanum	0	5596898	Tetrastigma hemsleyanum	0	1	1
lotus_simple.txt	35185	Tetrataenium canescens	7	376873	NA	376873	Tetrataenium canescens	0	3630255	Heracleum canescens	1	7	7
lotus_simple.txt	35186	Tetrataenium grande	7	NA	NA	40917	Heracleum	11	3629716	Heracleum grande	1	7	7
lotus_simple.txt	35187	Tetrataenium rigens	14	NA	8534233	40920	Heracleum rigens	1	8534233	Tetrataenium rigens	0	14	14
lotus_simple.txt	35188	Tetrataenium wallichii	4	NA	3635581	99533	Tetrataenium	11	3635581	Tetrataenium wallichii	0	4	4
lotus_simple.txt	35189	Tetrodontophora bielanensis	1	48717	4538324	48717	Tetrodontophora bielanensis	0	4538324	Tetrodontophora bielanensis	0	1	1
lotus_simple.txt	35190	Teucridium parvifolium	3	NA	NA	54474	Teucrium parvifolium	1	9429654	Teucrium parvifolium	1	3	3
lotus_simple.txt	35191	Teucrium	2	21896	2926895	21896	Teucrium	0	2926895	Teucrium	0	2	2
lotus_simple.txt	35192	Teucrium abutiloides	3	1209833	3901655	1209833	Teucrium abutiloides	0	3901655	Teucrium abutiloides	0	3	3
lotus_simple.txt	35193	Teucrium africanum	4	NA	3901601	21896	Teucrium	11	3901601	Teucrium africanum	0	4	4
lotus_simple.txt	35194	Teucrium alyssifolium	8	1854018	3898771	1854018	Teucrium alyssifolium	0	3898771	Teucrium alyssifolium	0	8	8
lotus_simple.txt	35195	Teucrium asiaticum	5	1209841	3898545	1209841	Teucrium asiaticum	0	3898545	Teucrium asiaticum	0	5	5
lotus_simple.txt	35196	Teucrium barbeyanum	1	NA	3898389	21896	Teucrium	11	3898389	Teucrium barbeyanum	0	1	1
lotus_simple.txt	35197	Teucrium betonicum	2	1209843	3898359	1209843	Teucrium betonicum	0	3898359	Teucrium betonicum	0	2	2
lotus_simple.txt	35198	Teucrium bicolor	1	1209844	3898350	1209844	Teucrium bicolor	0	3898350	Teucrium bicolor	0	1	1
lotus_simple.txt	35199	Teucrium bidentatum	1	199178	3898334	199178	Teucrium bidentatum	0	3898334	Teucrium bidentatum	0	1	1
lotus_simple.txt	35200	Teucrium botrys	4	1209845	2926903	1209845	Teucrium botrys	0	2926903	Teucrium botrys	0	4	4
lotus_simple.txt	35201	Teucrium brevifolium	4	1132408	3898255	1132408	Teucrium brevifolium	0	3898255	Teucrium brevifolium	0	4	4
lotus_simple.txt	35202	Teucrium buxifolium	3	NA	7308705	21896	Teucrium	11	7308705	Teucrium buxifolium	0	3	3
lotus_simple.txt	35203	Teucrium canadense	4	201512	2926899	201512	Teucrium canadense	0	2926899	Teucrium canadense	0	4	4
lotus_simple.txt	35204	Teucrium capitatum	2	1117667	7308670	1117667	Teucrium capitatum	0	7308670	Teucrium capitatum	0	2	2
lotus_simple.txt	35205	Teucrium carolipaui	2	NA	7308668	21896	Teucrium	11	7308668	Teucrium carolipaui	0	2	2
lotus_simple.txt	35206	Teucrium carthaginense	1	NA	3897884	21896	Teucrium	11	3897884	Teucrium carthaginense	0	1	1
lotus_simple.txt	35207	Teucrium chamaedrys	2	53176	6411747	53176	Teucrium chamaedrys	0	6411747	Teucrium chamaedrys	0	2	2
lotus_simple.txt	35208	Teucrium corymbosum	2	1209848	7308603	1209848	Teucrium corymbosum	0	7308603	Teucrium corymbosum	0	2	2
lotus_simple.txt	35209	Teucrium cossonii	1	NA	7308597	21896	Teucrium	11	7308597	Teucrium cossonii	0	1	1
lotus_simple.txt	35210	Teucrium creticum	6	1209849	3897353	1209849	Teucrium creticum	0	3897353	Teucrium creticum	0	6	6
lotus_simple.txt	35211	Teucrium cubense	1	1209850	2926900	1209850	Teucrium cubense	0	2926900	Teucrium cubense	0	1	1
lotus_simple.txt	35212	Teucrium cyprium	1	1209851	7308574	1209851	Teucrium cyprium	0	7308574	Teucrium cyprium	0	1	1
lotus_simple.txt	35213	Teucrium decaisnei	1	NA	3897171	21896	Teucrium	11	3897171	Teucrium decaisnei	0	1	1
lotus_simple.txt	35214	Teucrium decipiens	8	1209853	3897163	1209853	Teucrium decipiens	0	3897163	Teucrium decipiens	0	8	8
lotus_simple.txt	35215	Teucrium depressum	8	NA	NA	1209850	Teucrium cubense	6	2926900	Teucrium cubense	1	8	8
lotus_simple.txt	35216	Teucrium divaricatum	2	1132409	11317373	1132409	Teucrium divaricatum	0	3897118	Teucrium divaricatum	0	2	2
lotus_simple.txt	35217	Teucrium dunense	7	NA	3897067	21896	Teucrium	11	3897067	Teucrium dunense	0	7	7
lotus_simple.txt	35218	Teucrium flavum	6	53177	3887754	53177	Teucrium flavum	0	3887754	Teucrium flavum	0	6	6
lotus_simple.txt	35219	Teucrium fragile	3	NA	3896777	21896	Teucrium	11	3896777	Teucrium fragile	0	3	3
lotus_simple.txt	35220	Teucrium fruticans	2	28514	2926902	28514	Teucrium fruticans	0	2926902	Teucrium fruticans	0	2	2
lotus_simple.txt	35221	Teucrium gnaphalodes	6	NA	7308501	21896	Teucrium	11	7308501	Teucrium gnaphalodes	0	6	6
lotus_simple.txt	35222	Teucrium gracile	2	NA	3896571	21896	Teucrium	11	3896571	Teucrium gracile	0	2	2
lotus_simple.txt	35223	Teucrium grisebachii	2	NA	11031597	1209850	Teucrium cubense	6	11031597	Teucrium grisebachii	0	2	2
lotus_simple.txt	35224	Teucrium heterophyllum	3	1209860	7780322	1209860	Teucrium heterophyllum	0	8403961	Teucrium heterophyllum	0	3	3
lotus_simple.txt	35225	Teucrium hircanicum	3	1209861	3896282	1209861	Teucrium hircanicum	0	3896282	Teucrium hircanicum	0	3	3
lotus_simple.txt	35226	Teucrium hyrcanicum	4	NA	3896203	21896	Teucrium	11	3896203	Teucrium hyrcanicum	0	4	4
lotus_simple.txt	35227	Teucrium intricatum	1	1209862	3896127	1209862	Teucrium intricatum	0	3896127	Teucrium intricatum	0	1	1
lotus_simple.txt	35228	Teucrium japonicum	14	1209863	3896071	1209863	Teucrium japonicum	0	3896071	Teucrium japonicum	0	14	14
lotus_simple.txt	35229	Teucrium kotschyanum	4	1209865	3895999	1209865	Teucrium kotschyanum	0	3895999	Teucrium kotschyanum	0	4	4
lotus_simple.txt	35230	Teucrium lamiifolium	6	1209867	7308378	1209867	Teucrium lamiifolium	0	7308378	Teucrium lamiifolium	0	6	6
lotus_simple.txt	35231	Teucrium lanigerum	2	NA	7308375	21896	Teucrium	11	7308375	Teucrium lanigerum	0	2	2
lotus_simple.txt	35232	Teucrium lepicephalum	6	NA	4931003	21896	Teucrium	11	4931003	Teucrium lepicephalum	0	6	6
lotus_simple.txt	35233	Teucrium leucocladum	2	1423403	7308359	1423403	Teucrium leucocladum	0	7308359	Teucrium leucocladum	0	2	2
lotus_simple.txt	35234	Teucrium lucidum	4	1209870	3895697	1209870	Teucrium lucidum	0	8174892	Teucrium lucidum	0	4	4
lotus_simple.txt	35235	Teucrium lusitanicum	3	NA	8395690	21896	Teucrium	11	8085091	Teucrium lusitanicum	0	3	3
lotus_simple.txt	35236	Teucrium luteum	12	2932674	7308342	2932674	Teucrium luteum	0	7308342	Teucrium luteum	0	12	12
lotus_simple.txt	35237	Teucrium maghrebinum	4	NA	3895501	21896	Teucrium	11	3895501	Teucrium maghrebinum	0	4	4
lotus_simple.txt	35238	Teucrium marum	6	711380	7308317	711380	Teucrium marum	0	7308317	Teucrium marum	0	6	6
lotus_simple.txt	35239	Teucrium massiliense	2	1209871	3895361	1209871	Teucrium massiliense	0	3895361	Teucrium massiliense	0	2	2
lotus_simple.txt	35240	Teucrium melissoides	2	1209872	3895299	1209872	Teucrium melissoides	0	3895299	Teucrium melissoides	0	2	2
lotus_simple.txt	35241	Teucrium microphyllum	1	1209873	3895242	1209873	Teucrium microphyllum	0	3895242	Teucrium microphyllum	0	1	1
lotus_simple.txt	35242	Teucrium micropodioides	3	NA	3895235	21896	Teucrium	11	3895235	Teucrium micropodioides	0	3	3
lotus_simple.txt	35243	Teucrium mideltense	1	NA	3895229	21896	Teucrium	11	3895229	Teucrium mideltense	0	1	1
lotus_simple.txt	35244	Teucrium montanum	1	1000430	7308294	1000430	Teucrium montanum	0	7308294	Teucrium montanum	0	1	1
lotus_simple.txt	35245	Teucrium montbretii	3	1209874	3895175	1209874	Teucrium montbretii	0	3895175	Teucrium montbretii	0	3	3
lotus_simple.txt	35246	Teucrium nudicaule	1	1209876	7308257	1209876	Teucrium nudicaule	0	7308257	Teucrium nudicaule	0	1	1
lotus_simple.txt	35247	Teucrium odontites	10	1209877	3894879	1209877	Teucrium odontites	0	3894879	Teucrium odontites	0	10	10
lotus_simple.txt	35248	Teucrium oliverianum	3	1209878	3894837	1209878	Teucrium oliverianum	0	3894837	Teucrium oliverianum	0	3	3
lotus_simple.txt	35249	Teucrium orientale	1	1209879	2926897	1209879	Teucrium orientale	0	2926897	Teucrium orientale	0	1	1
lotus_simple.txt	35250	Teucrium oxylepis	1	1209881	11262724	1209881	Teucrium oxylepis	0	11262724|7308224	Teucrium oxylepis|Teucrium oxylepis	2	1	0
lotus_simple.txt	35251	Teucrium parvifolium	1	54474	9429654	54474	Teucrium parvifolium	0	9429654	Teucrium parvifolium	0	1	1
lotus_simple.txt	35252	Teucrium pernyi	1	NA	3894602	21896	Teucrium	11	3894602	Teucrium pernyi	0	1	1
lotus_simple.txt	35253	Teucrium pestalozzae	5	1854044	3894575	1854044	Teucrium pestalozzae	0	3894575	Teucrium pestalozzae	0	5	5
lotus_simple.txt	35254	Teucrium polium	18	1117157	3887764	1117157	Teucrium polium	0	3887764|7876735	Teucrium polium|Teucrium polium	2	18	0
lotus_simple.txt	35255	Teucrium pseudoscorodonia	9	NA	3894027	1087420	Teucrium scorodonia subsp. baeticum	1	3894027	Teucrium pseudoscorodonia	0	9	9
lotus_simple.txt	35256	Teucrium pyrenaicum	1	680192	7308145	680192	Teucrium pyrenaicum	0	7308145	Teucrium pyrenaicum	0	1	1
lotus_simple.txt	35257	Teucrium racemosum	1	1209886	7308129	1209886	Teucrium racemosum	0	7308129	Teucrium racemosum	0	1	1
lotus_simple.txt	35258	Teucrium ramosissimum	1	NA	3893774	21896	Teucrium	11	3893774	Teucrium ramosissimum	0	1	1
lotus_simple.txt	35259	Teucrium rivas-martinezii	1	NA	3893580	21896	Teucrium	11	3893580	Teucrium rivas-martinezii	0	1	1
lotus_simple.txt	35260	Teucrium royleanum	2	1209887	3893471	1209887	Teucrium royleanum	0	8163893	Teucrium royleanum	0	2	2
lotus_simple.txt	35261	Teucrium salviastrum	2	1209889	8166847	1209889	Teucrium salviastrum	0	8166847	Teucrium salviastrum	0	2	2
lotus_simple.txt	35262	Teucrium sandrasicum	1	1854046	3893397	1854046	Teucrium sandrasicum	0	3893397	Teucrium sandrasicum	0	1	1
lotus_simple.txt	35263	Teucrium scordium	1	1132410	7308040	1132410	Teucrium scordium	0	7945074	Teucrium scordium	0	1	1
lotus_simple.txt	35264	Teucrium scorodonia	2	53178	2926901	53178	Teucrium scorodonia	0	2926901	Teucrium scorodonia	0	2	2
lotus_simple.txt	35265	Teucrium siculum	1	NA	7308030	21896	Teucrium	11	7308030	Teucrium siculum	0	1	1
lotus_simple.txt	35266	Teucrium spinosum	1	1209891	3892988	1209891	Teucrium spinosum	0	3892988	Teucrium spinosum	0	1	1
lotus_simple.txt	35267	Teucrium stocksianum	5	1209892	7308003	1209892	Teucrium stocksianum	0	7308003	Teucrium stocksianum	0	5	5
lotus_simple.txt	35268	Teucrium subspinosum	11	1209894	7307996	1209894	Teucrium subspinosum	0	7307996	Teucrium subspinosum	0	11	11
lotus_simple.txt	35269	Teucrium thymifolium	5	NA	3892761	21896	Teucrium	11	3892761	Teucrium thymifolium	0	5	5
lotus_simple.txt	35270	Teucrium tomentosum	5	NA	7377408	21896	Teucrium	11	7377408	Teucrium tomentosum	0	5	5
lotus_simple.txt	35271	Teucrium trifidum	3	1209895	8225310	1209895	Teucrium trifidum	0	8225310	Teucrium trifidum	0	3	3
lotus_simple.txt	35272	Teucrium vincentinum	5	NA	3892506	21896	Teucrium	11	3892506	Teucrium vincentinum	0	5	5
lotus_simple.txt	35273	Teucrium viscidum	1	587682	7307951	587682	Teucrium viscidum	0	7307951	Teucrium viscidum	0	1	1
lotus_simple.txt	35274	Teucrium webbianum	6	1209897	3892431	1209897	Teucrium webbianum	0	3892431	Teucrium webbianum	0	6	6
lotus_simple.txt	35275	Teucrium wightii	1	NA	3892411	21896	Teucrium	11	3892411	Teucrium wightii	0	1	1
lotus_simple.txt	35276	Teucrium yemense	1	NA	3892388	21896	Teucrium	11	3892388	Teucrium yemense	0	1	1
lotus_simple.txt	35277	Thalamita danae	1	600355	NA	600355	Thalamita danae	0	11206937	Thranita danae	1	1	1
lotus_simple.txt	35278	Thalassia hemprichii	4	55496	8664751	55496	Thalassia hemprichii	0	5329593	Thalassia hemprichii	0	4	4
lotus_simple.txt	35279	Thalassiosira eccentrica	5	49261	3193453	49261	Thalassiosira eccentrica	0	3193453	Thalassiosira eccentrica	0	5	5
lotus_simple.txt	35280	Thalassiosira gravida	4	420259	3193467	420259	Thalassiosira gravida	0	3193467	Thalassiosira gravida	0	4	4
lotus_simple.txt	35281	Thalassiosira oceanica	3	159749	3193457	159749	Thalassiosira oceanica	0	3193457	Thalassiosira oceanica	0	3	3
lotus_simple.txt	35282	Thalassiosira pseudonana	3	35128	3193414	35128	Thalassiosira pseudonana	0	3193414	Thalassiosira pseudonana	0	3	3
lotus_simple.txt	35283	Thalassiosira rotula	17	49265	3193496	49265	Thalassiosira rotula	0	3193496	Thalassiosira rotula	0	17	17
lotus_simple.txt	35284	Thalassodendron ciliatum	1	1522122	5328510	1522122	Thalassodendron ciliatum	0	5328510	Thalassodendron ciliatum	0	1	1
lotus_simple.txt	35285	Thalassospira	14	168934	3221631	168934	Thalassospira	0	3221631	Thalassospira	0	14	14
lotus_simple.txt	35286	Thalassospira profundimaris	2	502049	5910982	502049	Thalassospira profundimaris	0	10856809	Thalassospira profundimaris	0	2	2
lotus_simple.txt	35287	Thalassotalea	2	1518149	7563856	1518149	Thalassotalea	0	7563856	Thalassotalea	0	2	2
lotus_simple.txt	35288	Thalia multiflora	14	1765318	5303036	1765318	Thalia multiflora	0	5303036	Thalia multiflora	0	14	14
lotus_simple.txt	35289	Thalictrum	1	46968	3033112	46968	Thalictrum	0	3033112	Thalictrum	0	1	1
lotus_simple.txt	35290	Thalictrum acutifolium	3	1277762	3926853	1277762	Thalictrum acutifolium	0	3926853	Thalictrum acutifolium	0	3	3
lotus_simple.txt	35291	Thalictrum alpinum	2	395328	3033134	395328	Thalictrum alpinum	0	3033134	Thalictrum alpinum	0	2	2
lotus_simple.txt	35292	Thalictrum angustifolium	1	NA	3930886	1084680	Thalictrum lucidum	6	3930886	Thalictrum angustifolium	0	1	1
lotus_simple.txt	35293	Thalictrum aquilegifolium	1	NA	3033131	619227	Thalictrum aquilegiifolium	1	6376340	Thalictrum aquilegiifolium	6	1	1
lotus_simple.txt	35294	Thalictrum aquilegiifolium	1	619227	NA	619227	Thalictrum aquilegiifolium	0	6376340	Thalictrum aquilegiifolium	0	1	1
lotus_simple.txt	35295	Thalictrum atriplex	3	1277765	3930698	1277765	Thalictrum atriplex	0	3930698	Thalictrum atriplex	0	3	3
lotus_simple.txt	35296	Thalictrum baicalense	2	1264565	3930659	1264565	Thalictrum baicalense	0	8008246	Thalictrum baicalense	0	2	2
lotus_simple.txt	35297	Thalictrum calabricum	1	1277767	3930415	1277767	Thalictrum calabricum	0	3930415	Thalictrum calabricum	0	1	1
lotus_simple.txt	35298	Thalictrum collinum	8	NA	6376220	476039	Thalictrum minus	10	6375637	Thalictrum minus minus	1	8	8
lotus_simple.txt	35299	Thalictrum cultratum	1	341022	3929860	341022	Thalictrum cultratum	0	3929860	Thalictrum cultratum	0	1	1
lotus_simple.txt	35300	Thalictrum dasycarpum	3	46973	3033160	46973	Thalictrum dasycarpum	0	3033160	Thalictrum dasycarpum	0	3	3
lotus_simple.txt	35301	Thalictrum delavayi	6	1084667	7278040	1084667	Thalictrum delavayi	0	7278040	Thalictrum delavayi	0	6	6
lotus_simple.txt	35302	Thalictrum dioicum	6	46970	3033113	46970	Thalictrum dioicum	0	3033113	Thalictrum dioicum	0	6	6
lotus_simple.txt	35303	Thalictrum elegans	4	1277773	3929460	1277773	Thalictrum elegans	0	3929460	Thalictrum elegans	0	4	4
lotus_simple.txt	35304	Thalictrum faberi	4	NA	7958698	46968	Thalictrum	11	7958698	Thalictrum faberi	0	4	4
lotus_simple.txt	35305	Thalictrum fargesii	1	1277774	3929360	1277774	Thalictrum fargesii	0	3929360	Thalictrum fargesii	0	1	1
lotus_simple.txt	35306	Thalictrum fendleri	4	1084669	8333358	1084669	Thalictrum fendleri	0	3033120	Thalictrum fendleri	0	4	4
lotus_simple.txt	35307	Thalictrum filamentosum	4	661051	3929276	661051	Thalictrum filamentosum	0	3929276	Thalictrum filamentosum	0	4	4
lotus_simple.txt	35308	Thalictrum flavum	1	150094	7277919	150094	Thalictrum flavum	0	7509607	Thalictrum flavum	0	1	1
lotus_simple.txt	35309	Thalictrum foetidum	1	1084670	7277908	1084670	Thalictrum foetidum	0	7277908	Thalictrum foetidum	0	1	1
lotus_simple.txt	35310	Thalictrum foliolosum	1	1277777	8317447	1277777	Thalictrum foliolosum	0	8317447	Thalictrum foliolosum	0	1	1
lotus_simple.txt	35311	Thalictrum fortunei	2	NA	7277901	46968	Thalictrum	11	7277901	Thalictrum fortunei	0	2	2
lotus_simple.txt	35312	Thalictrum glandulosissimum	3	NA	7277885	46968	Thalictrum	11	7277885	Thalictrum glandulosissimum	0	3	3
lotus_simple.txt	35313	Thalictrum hazaricum	2	NA	3928746	46968	Thalictrum	11	3928746	Thalictrum hazaricum	0	2	2
lotus_simple.txt	35314	Thalictrum hernandezii	14	1084676	3928702	1084676	Thalictrum hernandezii	0	3928702	Thalictrum hernandezii	0	14	14
lotus_simple.txt	35315	Thalictrum ichangense	13	1084677	3928537	1084677	Thalictrum ichangense	0	3928537	Thalictrum ichangense	0	13	13
lotus_simple.txt	35316	Thalictrum isopyroides	2	1084678	3928466	1084678	Thalictrum isopyroides	0	3928466	Thalictrum isopyroides	0	2	2
lotus_simple.txt	35317	Thalictrum javanicum	6	327930	7277787	327930	Thalictrum javanicum	0	7277787	Thalictrum javanicum	0	6	6
lotus_simple.txt	35318	Thalictrum lankesteri	2	1277780	3928186	1277780	Thalictrum lankesteri	0	3928186	Thalictrum lankesteri	0	2	2
lotus_simple.txt	35319	Thalictrum longistylum	1	NA	3927992	46968	Thalictrum	11	3927992	Thalictrum longistylum	0	1	1
lotus_simple.txt	35320	Thalictrum lucidum	4	1084680	7277720	1084680	Thalictrum lucidum	0	7277720|9157936	Thalictrum lucidum|Thalictrum lucidum	2	4	0
lotus_simple.txt	35321	Thalictrum microgynum	1	NA	3927609	46968	Thalictrum	11	3927609	Thalictrum microgynum	0	1	1
lotus_simple.txt	35322	Thalictrum minus	1	476039	3033129	476039	Thalictrum minus	0	3033129	Thalictrum minus	0	1	1
lotus_simple.txt	35323	Thalictrum minus var. hypoleucum	1	581030	NA	581030	Thalictrum minus var. hypoleucum	0	3927362	Thalictrum minus thunbergii	4	1	1
lotus_simple.txt	35324	Thalictrum occidentale	5	1084682	3033154	1084682	Thalictrum occidentale	0	3033154	Thalictrum occidentale	0	5	5
lotus_simple.txt	35325	Thalictrum orientale	11	NA	3926798	46968	Thalictrum	11	3926798	Thalictrum orientale	0	11	11
lotus_simple.txt	35326	Thalictrum pedunculatum	2	NA	3926556	46968	Thalictrum	11	3926556	Thalictrum pedunculatum	0	2	2
lotus_simple.txt	35327	Thalictrum petaloideum	2	1084684	3926484	1084684	Thalictrum petaloideum	0	3926484	Thalictrum petaloideum	0	2	2
lotus_simple.txt	35328	Thalictrum podocarpum	1	1084686	7512082	1084686	Thalictrum podocarpum	0	7512082	Thalictrum podocarpum	0	1	1
lotus_simple.txt	35329	Thalictrum przewalskii	2	1277786	3926116	1277786	Thalictrum przewalskii	0	3926116	Thalictrum przewalskii	0	2	2
lotus_simple.txt	35330	Thalictrum pubescens	6	504477	3033146	504477	Thalictrum pubescens	0	3033146	Thalictrum pubescens	0	6	6
lotus_simple.txt	35331	Thalictrum purpurascens	5	NA	7277433	46970	Thalictrum dioicum	6	7277433	Thalictrum purpurascens	0	5	5
lotus_simple.txt	35332	Thalictrum revolutum	5	46972	3033127	46972	Thalictrum revolutum	0	3033127	Thalictrum revolutum	0	5	5
lotus_simple.txt	35333	Thalictrum rugosum	2	NA	NA	1084680|150094|46973	Thalictrum lucidum|Thalictrum flavum|Thalictrum dasycarpum	8	3033160|7277720|7509607	Thalictrum dasycarpum|Thalictrum lucidum|Thalictrum flavum	2	0	0
lotus_simple.txt	35334	Thalictrum sachalinense	5	1264570	3925470	1264570	Thalictrum sachalinense	0	3925470	Thalictrum sachalinense	0	5	5
lotus_simple.txt	35335	Thalictrum sessile	2	NA	NA	327930	Thalictrum javanicum	6	7277787	Thalictrum javanicum	1	2	2
lotus_simple.txt	35336	Thalictrum simplex	3	495765	7931051	495765	Thalictrum simplex	0	7931051	Thalictrum simplex	0	3	3
lotus_simple.txt	35337	Thalictrum squarrosum	6	1084697	3924923	1084697	Thalictrum squarrosum	0	3924923	Thalictrum squarrosum	0	6	6
lotus_simple.txt	35338	Thalictrum strictum	6	NA	3924795	495765	Thalictrum simplex	10	8275059	Thalictrum strictum	0	6	6
lotus_simple.txt	35339	Thalictrum sultanabadense	1	NA	3924711	46968	Thalictrum	11	3924711	Thalictrum sultanabadense	0	1	1
lotus_simple.txt	35340	Thalictrum thalictroides	2	46969	3033114	46969	Thalictrum thalictroides	0	3033114	Thalictrum thalictroides	0	2	2
lotus_simple.txt	35341	Thalictrum tuberiferum	2	1264574	7277194	1264574	Thalictrum tuberiferum	0	7277194	Thalictrum tuberiferum	0	2	2
lotus_simple.txt	35342	Thalictrum tuberosum	5	79802	3924279	79802	Thalictrum tuberosum	0	3924279	Thalictrum tuberosum	0	5	5
lotus_simple.txt	35343	Thalictrum urbainii	12	1084703	7724788	1084703	Thalictrum urbainii	0	7724788	Thalictrum urbainii	0	12	12
lotus_simple.txt	35344	Thalictrum wangii	8	NA	3923845	46968	Thalictrum	11	3923845	Thalictrum wangii	0	8	8
lotus_simple.txt	35345	Thamnobryum plicatulum	3	390907	2678688	390907	Thamnobryum plicatulum	0	2678688	Thamnobryum plicatulum	0	3	3
lotus_simple.txt	35346	Thamnobryum sandei	1	212398	NA	212398	Thamnobryum sandei	0	2678685	Thamnobryum subseriatum	1	1	1
lotus_simple.txt	35347	Thamnobryum subseriatum	1	NA	2678685	67443	Thamnobryum	11	2678685	Thamnobryum subseriatum	0	1	1
lotus_simple.txt	35348	Thamnolia subuliformis	1	1972712	NA	1972712	Thamnolia subuliformis	0	6285117	Thamnolia vermicularis subuliformis	1	1	1
lotus_simple.txt	35349	Thamnolia vermicularis	1	83480	2600378	83480	Thamnolia vermicularis	0	2600378	Thamnolia vermicularis	0	1	1
lotus_simple.txt	35350	Thamnophis butleri	1	35002	2457520	35002	Thamnophis butleri	0	2457520	Thamnophis butleri	0	1	1
lotus_simple.txt	35351	Thamnosma montana	2	452797	3190417	452797	Thamnosma montana	0	3190417	Thamnosma montana	0	2	2
lotus_simple.txt	35352	Thamnosma rhodesica	1	675746	3835929	675746	Thamnosma rhodesica	0	3835929	Thamnosma rhodesica	0	1	1
lotus_simple.txt	35353	Thamnosma texana	1	452800	3190416	452800	Thamnosma texana	0	3190416	Thamnosma texana	0	1	1
lotus_simple.txt	35354	Thapsia asclepium	4	571611	5538837	571611	Thapsia asclepium	0	5538837	Thapsia asclepium	0	4	4
lotus_simple.txt	35355	Thapsia foetida	6	NA	5538797	79021	Thapsia	11	5538797	Thapsia foetida	0	6	6
lotus_simple.txt	35356	Thapsia garganica	2	79022	6026849	79022	Thapsia garganica	0	6026849	Thapsia garganica	0	2	2
lotus_simple.txt	35357	Thapsia gummifera	4	571639	5538773	571639	Thapsia gummifera	0	5538773	Thapsia gummifera	0	4	4
lotus_simple.txt	35358	Thapsia gymnesica	3	1484034	5538766	1484034	Thapsia gymnesica	0	5538766	Thapsia gymnesica	0	3	3
lotus_simple.txt	35359	Thapsia maxima	3	1484035	NA	1484035	Thapsia maxima	0	6026828	Thapsia villosa	1	3	3
lotus_simple.txt	35360	Thapsia minor	1	1484036	8246114	1484036	Thapsia minor	0	8246114	Thapsia minor	0	1	1
lotus_simple.txt	35361	Thapsia nitida	27	NA	6026841	79021	Thapsia	11	6026841	Thapsia nitida	0	27	27
lotus_simple.txt	35362	Thapsia scabra	1	571615	8966338	571615	Thapsia scabra	0	8966338	Thapsia scabra	0	1	1
lotus_simple.txt	35363	Thapsia tenuifolia	1	571609	5538643	571609	Thapsia tenuifolia	0	5538643	Thapsia tenuifolia	0	1	1
lotus_simple.txt	35364	Thapsia transtagana	3	512634	5538634	512634	Thapsia transtagana	0	5538634	Thapsia transtagana	0	3	3
lotus_simple.txt	35365	Thapsia villosa	6	512635	6026828	512635	Thapsia villosa	0	6026828	Thapsia villosa	0	6	6
lotus_simple.txt	35366	Thapsia villosa var. laciniata	6	1306261	NA	1306261	Thapsia villosa var. laciniata	0	6026828	Thapsia villosa	4	6	6
lotus_simple.txt	35367	Thaumatophyllum bipinnatifidum	7	292307	NA	292307	Thaumatophyllum bipinnatifidum	0	9689104	Thaumatophyllum bipinnatifidum	0	7	7
lotus_simple.txt	35368	Thaumetopoea pityocampa	1	208016	1824131	208016	Thaumetopoea pityocampa	0	1824131	Thaumetopoea pityocampa	0	1	1
lotus_simple.txt	35369	Thecocarpus carvifolius	1	NA	5538449	325736	Thecocarpus	11	5538449	Thecocarpus carvifolius	0	1	1
lotus_simple.txt	35370	Theissenia cinerea	6	419774	2576764	419774	Theissenia cinerea	0	2576764	Theissenia cinerea	0	6	6
lotus_simple.txt	35371	Thelasis carinata	8	202445	2815871	202445	Thelasis carinata	0	2815871	Thelasis carinata	0	8	8
lotus_simple.txt	35372	Thelenota ananas	5	306322	4343232	306322	Thelenota ananas	0	4343232	Thelenota ananas	0	5	5
lotus_simple.txt	35373	Thelephora	1	56489	2513794	56489	Thelephora	0	2513794	Thelephora	0	1	1
lotus_simple.txt	35374	Thelephora aurantiotincta	5	654496	2522955	654496	Thelephora aurantiotincta	0	2522955	Thelephora aurantiotincta	0	5	5
lotus_simple.txt	35375	Thelephora ganbajun	7	370292	2522870	370292	Thelephora ganbajun	0	2522870	Thelephora ganbajun	0	7	7
lotus_simple.txt	35376	Thelephora terrestris	7	56493	2522935	56493	Thelephora terrestris	0	2522935	Thelephora terrestris	0	7	7
lotus_simple.txt	35377	Thelephora vialis	15	139392	2522983	139392	Thelephora vialis	0	2522983	Thelephora vialis	0	15	15
lotus_simple.txt	35378	Thelepogon elegans	1	796785	4126446	796785	Thelepogon elegans	0	4126446|8331950	Thelepogon elegans|Thelepogon elegans	2	1	0
lotus_simple.txt	35379	Thelepus cincinnatus	1	36107	2325308	36107	Thelepus cincinnatus	0	2325308	Thelepus cincinnatus	0	1	1
lotus_simple.txt	35380	Thelepus extensus	2	NA	2325330	36106	Thelepus	11	2325330	Thelepus extensus	0	2	2
lotus_simple.txt	35381	Thelepus setosus	6	NA	2325290	36106	Thelepus	11	2325290	Thelepus setosus	0	6	6
lotus_simple.txt	35382	Thelesperma megapotamicum	3	153168	3095912	153168	Thelesperma megapotamicum	0	3095912|8209518	Thelesperma megapotamicum|Thelesperma megapotamicum	2	3	0
lotus_simple.txt	35383	Thelidium	4	364709	2596738	364709	Thelidium	0	2596738	Thelidium	0	4	4
lotus_simple.txt	35384	Thelionema grande	4	232750	2780818	232750	Thelionema grande	0	2780818	Thelionema grande	0	4	4
lotus_simple.txt	35385	Thelomma mammosum	1	57092	3433475	57092	Thelomma mammosum	0	3433475	Thelomma mammosum	0	1	1
lotus_simple.txt	35386	Thelonectria discophora	1	1053259	c("11060705", "8123989")	1053259	Thelonectria discophora	0	8123989	Thelonectria discophora	0	1	1
lotus_simple.txt	35387	Thelonectria lucida	4	1053261	8295223	1053261	Thelonectria lucida	0	8295223	Thelonectria lucida	0	4	4
lotus_simple.txt	35388	Thelonectria olida	2	1576542	7755892	1576542	Thelonectria olida	0	7755892	Thelonectria olida	0	2	2
lotus_simple.txt	35389	Thelypteris acuminata	4	NA	NA	2137817	Christella acuminata	1	9627346	Christella acuminata	1	4	4
lotus_simple.txt	35390	Thelypteris interrupta	1	NA	NA	173874	Cyclosorus interruptus	1	7708168	Cyclosorus interruptus	1	1	1
lotus_simple.txt	35391	Thelypteris limbosperma	6	NA	NA	174658	Oreopteris limbosperma	1	2651495	Oreopteris limbosperma	1	6	6
lotus_simple.txt	35392	Thelypteris palustris	1	29618	5275316	29618	Thelypteris palustris	0	5275316	Thelypteris palustris	0	1	1
lotus_simple.txt	35393	Thelypteris palustris var. pubescens	6	1132572	NA	1132572	Thelypteris palustris var. pubescens	0	7955925	Thelypteris palustris pubescens	3	6	6
lotus_simple.txt	35394	Thelypteris pennigera	1	NA	NA	1793841	Pakau pennigera	6	11567234	Pakau pennigera	1	1	1
lotus_simple.txt	35395	Thelypteris quelpaertensis	1	NA	NA	872897	Oreopteris quelpaertensis	1	7511004	Oreopteris quelpartensis	1	1	1
lotus_simple.txt	35396	Thelypteris triphylla	1	NA	NA	872900	Grypothrix triphylla	6	11424159	Grypothrix triphylla	1	1	1
lotus_simple.txt	35397	Thelypteris unita	5	NA	NA	1521243|2758501	Strophocaulon unitum|Menisorus unitus	8	11611183|11854926	Strophocaulon unitum|Menisorus unitus	2	0	0
lotus_simple.txt	35398	Themeda triandra	1	106636	2703467	106636	Themeda triandra	0	2703467	Themeda triandra	0	1	1
lotus_simple.txt	35399	Theobroma angustifolium	1	108877	3152206	108877	Theobroma angustifolium	0	3152206	Theobroma angustifolium	0	1	1
lotus_simple.txt	35400	Theobroma bicolor	4	108878	11306853	108878	Theobroma bicolor	0	3152209	Theobroma bicolor	0	4	4
lotus_simple.txt	35401	Theobroma cacao	1	3641	3152205	3641	Theobroma cacao	0	3152205	Theobroma cacao	0	1	1
lotus_simple.txt	35402	Theobroma grandiflorum	4	108881	3152208	108881	Theobroma grandiflorum	0	3152208	Theobroma grandiflorum	0	4	4
lotus_simple.txt	35403	Theobroma mammosum	1	108882	3152207	108882	Theobroma mammosum	0	3152207	Theobroma mammosum	0	1	1
lotus_simple.txt	35404	Theobroma microcarpum	1	108883	3669413	108883	Theobroma microcarpum	0	3669413	Theobroma microcarpum	0	1	1
lotus_simple.txt	35405	Theobroma simiarum	4	108884	8323625	108884	Theobroma simiarum	0	8323625	Theobroma simiarum	0	4	4
lotus_simple.txt	35406	Theobroma speciosum	1	108885	7657303	108885	Theobroma speciosum	0	7657303	Theobroma speciosum	0	1	1
lotus_simple.txt	35407	Theobroma subincanum	1	178611	4939555	178611	Theobroma subincanum	0	4939555	Theobroma subincanum	0	1	1
lotus_simple.txt	35408	Theobroma sylvestre	2	178612	4939552	178612	Theobroma sylvestre	0	4939552	Theobroma sylvestre	0	2	2
lotus_simple.txt	35409	Theonella	2	37504	2252338	37504	Theonella	0	2252338	Theonella	0	2	2
lotus_simple.txt	35410	Theonella conica	2	1006816	2252346	1006816	Theonella conica	0	2252346	Theonella conica	0	2	2
lotus_simple.txt	35411	Theonella cupola	4	1336890	2252352	1336890	Theonella cupola	0	2252352	Theonella cupola	0	4	4
lotus_simple.txt	35412	Theonella mirabilis	2	1336892	2252355	1336892	Theonella mirabilis	0	2252355	Theonella mirabilis	0	2	2
lotus_simple.txt	35413	Theonella swinhoei	2	37505	2252357	37505	Theonella swinhoei	0	2252357	Theonella swinhoei	0	2	2
lotus_simple.txt	35414	Thermoactinomyces	5	2023	7527333	2023	Thermoactinomyces	0	7527333	Thermoactinomyces	0	5	5
lotus_simple.txt	35415	Thermoactinomyces vulgaris	1	2026	3227479	2026	Thermoactinomyces vulgaris	0	3227479	Thermoactinomyces vulgaris	0	1	1
lotus_simple.txt	35416	Thermobifida alba	1	53522	NA	53522	Thermobifida alba	0	3225018	Thermobifida alba	0	1	1
lotus_simple.txt	35417	Thermobifida fusca	4	2021	NA	2021	Thermobifida fusca	0	3225021	Thermobifida fusca	0	4	4
lotus_simple.txt	35418	Thermococcus	9	2263	1000279	2263	Thermococcus	0	1000279	Thermococcus	0	9	9
lotus_simple.txt	35419	Thermococcus acidaminovorans	7	71280	1000297	71280	Thermococcus acidaminovorans	0	1000297	Thermococcus acidaminovorans	0	7	7
lotus_simple.txt	35420	Thermococcus kodakarensis	2	311400	8068321	311400	Thermococcus kodakarensis	0	8068321	Thermococcus kodakarensis	0	2	2
lotus_simple.txt	35421	Thermomonospora	3	2019	10944222	2019	Thermomonospora	0	3225055	Thermomonospora	0	3	3
lotus_simple.txt	35422	Thermomonospora curvata	5	2020	NA	2020	Thermomonospora curvata	0	3225489	Thermomonospora curvata	0	5	5
lotus_simple.txt	35423	Thermomyces dupontii	1	28565	8095578	28565	Thermomyces dupontii	0	8095578	Thermomyces dupontii	0	1	1
lotus_simple.txt	35424	Thermomyces lanuginosus	4	5541	10583186	5541	Thermomyces lanuginosus	0	2598340	Thermomyces lanuginosus	0	4	4
lotus_simple.txt	35425	Thermomyces thermophilus	1	NA	7542049	28565	Thermomyces dupontii	1	7542049	Thermomyces thermophilus	0	1	1
lotus_simple.txt	35426	Thermonectus marmoratus	1	183381	1037926	183381	Thermonectus marmoratus	0	1037926	Thermonectus marmoratus	0	1	1
lotus_simple.txt	35427	Thermoplasma acidophilum	2	2303	1000089	2303	Thermoplasma acidophilum	0	1000089	Thermoplasma acidophilum	0	2	2
lotus_simple.txt	35428	Thermopsis alpina	4	114317	5360210	114317	Thermopsis alpina	0	5360210	Thermopsis alpina	0	4	4
lotus_simple.txt	35429	Thermopsis alterniflora	1	NA	5360219	49852	Thermopsis	11	5360219	Thermopsis alterniflora	0	1	1
lotus_simple.txt	35430	Thermopsis californica	6	NA	5360188	49852	Thermopsis	11	5360188	Thermopsis californica	0	6	6
lotus_simple.txt	35431	Thermopsis chinensis	7	114318	5360246	114318	Thermopsis chinensis	0	5360246	Thermopsis chinensis	0	7	7
lotus_simple.txt	35432	Thermopsis dolichocarpa	2	NA	5360177	49852	Thermopsis	11	5360177	Thermopsis dolichocarpa	0	2	2
lotus_simple.txt	35433	Thermopsis fabacea	2	49853	NA	49853	Thermopsis fabacea	0	5360188|5360203	Thermopsis californica|Thermopsis lanceolata	2	2	0
lotus_simple.txt	35434	Thermopsis lanceolata	3	114320	5360203	114320	Thermopsis lanceolata	0	5360203	Thermopsis lanceolata	0	3	3
lotus_simple.txt	35435	Thermopsis licentiana	8	114321	NA	114321	Thermopsis licentiana	0	5360210	Thermopsis alpina	1	8	8
lotus_simple.txt	35436	Thermopsis lupinoides	1	NA	10697929	49853	Thermopsis fabacea	1	8353715	Thermopsis lupinoides	0	1	1
lotus_simple.txt	35437	Thermopsis macrophylla	3	114322	5360215	114322	Thermopsis macrophylla	0	5360215	Thermopsis macrophylla	0	3	3
lotus_simple.txt	35438	Thermopsis mollis	1	2805045	7944568	2805045	Thermopsis mollis	0	5360247	Thermopsis mollis	0	1	1
lotus_simple.txt	35439	Thermopsis mongolica	3	1653470	5360251	1653470	Thermopsis mongolica	0	5360251	Thermopsis mongolica	0	3	3
lotus_simple.txt	35440	Thermopsis montana	1	183296	5360221	183296	Thermopsis montana	0	8069977	Thermopsis montana	0	1	1
lotus_simple.txt	35441	Thermopsis rhombifolia	1	61122	5360178	61122	Thermopsis rhombifolia	0	5360178	Thermopsis rhombifolia	0	1	1
lotus_simple.txt	35442	Thermopsis rhombifolia var. divaricarpa	1	NA	5360244	61122	Thermopsis rhombifolia	10	5360244	Thermopsis rhombifolia divaricarpa	3	1	1
lotus_simple.txt	35443	Thermopsis turcica	3	NA	5360201	1177745	Vuralia turcica	1	5360201	Thermopsis turcica	0	3	3
lotus_simple.txt	35444	Thermopsis villosa	1	114325	5360186	114325	Thermopsis villosa	0	5360186	Thermopsis villosa	0	1	1
lotus_simple.txt	35445	Thermosporothrix hazakensis	1	644383	8154992	644383	Thermosporothrix hazakensis	0	8154992	Thermosporothrix hazakensis	0	1	1
lotus_simple.txt	35446	Thermosynechococcus elongatus	1	NA	NA	146786	Thermosynechococcus vestitus	1	10697810	Thermosynechococcus elongatus	0	1	1
lotus_simple.txt	35447	Thermothelomyces thermophilus	10	78579	9678570	78579	Thermothelomyces thermophilus	0	9678570	Thermothelomyces thermophilus	0	10	10
lotus_simple.txt	35448	Thermotoga maritima	8	2336	3228949	2336	Thermotoga maritima	0	3228949	Thermotoga maritima	0	8	8
lotus_simple.txt	35449	Thermovibrio ammonificans	4	228745	3228296	228745	Thermovibrio ammonificans	0	3228296	Thermovibrio ammonificans	0	4	4
lotus_simple.txt	35450	Thermus filiformis	1	276	5426399	276	Thermus filiformis	0	5426399	Thermus filiformis	0	1	1
lotus_simple.txt	35451	Thermus oshimai	3	56957	5426397	56957	Thermus oshimai	0	5426397	Thermus oshimai	0	3	3
lotus_simple.txt	35452	Thermus thermophilus	3	274	5426395	274	Thermus thermophilus	0	9630451	Thermus thermophilus	0	3	3
lotus_simple.txt	35453	Thesium humile	3	85287	6037999	85287	Thesium humile	0	6037999	Thesium humile	0	3	3
lotus_simple.txt	35454	Thespesia	6	3637	3152791	3637	Thespesia	0	3152791	Thespesia	0	6	6
lotus_simple.txt	35455	Thespesia danis	1	1833801	7279062	1833801	Thespesia danis	0	7279062	Thespesia danis	0	1	1
lotus_simple.txt	35456	Thespesia garckeana	5	1833803	3936465	1833803	Thespesia garckeana	0	3936465	Thespesia garckeana	0	5	5
lotus_simple.txt	35457	Thespesia grandiflora	3	1465376	3152792	1465376	Thespesia grandiflora	0	3152792	Thespesia grandiflora	0	3	3
lotus_simple.txt	35458	Thespesia lampas	2	47619	7279053	47619	Thespesia lampas	0	7279053	Thespesia lampas	0	2	2
lotus_simple.txt	35459	Thespesia populnea	2	3638	11085402	3638	Thespesia populnea	0	3152795	Thespesia populnea	0	2	2
lotus_simple.txt	35460	Thevetia	1	45319	5414404	45319	Thevetia	0	5414404	Thevetia	0	1	1
lotus_simple.txt	35461	Thevetia ahouai	1	141618	5536401	141618	Thevetia ahouai	0	5536401	Thevetia ahouai	0	1	1
lotus_simple.txt	35462	Thevetia neriifolia	4	930818	NA	930818	Thevetia neriifolia	0	3169652	Cascabela thevetia	1	4	4
lotus_simple.txt	35463	Thevetia peruviana	2	52862	NA	52862	Thevetia peruviana	0	3169652	Cascabela thevetia	1	2	2
lotus_simple.txt	35464	Thielavia	2	35719	2564963	35719	Thielavia	0	2564963	Thielavia	0	2	2
lotus_simple.txt	35465	Thielavia subthermophila	2	NA	NA	2587388	Canariomyces subthermophilus	6	10888057	Canariomyces subthermophilus	1	2	2
lotus_simple.txt	35466	Thinicola incana	1	142535	3965868	142535	Thinicola incana	0	3965868	Thinicola incana	0	1	1
lotus_simple.txt	35467	Thinopyrum elongatum	2	4588	4125808	4588	Thinopyrum elongatum	0	4125808	Thinopyrum elongatum	0	2	2
lotus_simple.txt	35468	Thinopyrum ponticum	2	NA	NA	4589	Thinopyrum obtusiflorum	1	10986555	Thinopyrum obtusiflorum	1	2	2
lotus_simple.txt	35469	Thioalkalivibrio versutus	1	106634	3222618	106634	Thioalkalivibrio versutus	0	3222618	Thioalkalivibrio versutus	0	1	1
lotus_simple.txt	35470	Thiocapsa	1	1056	3222520	1056	Thiocapsa	0	3222520	Thiocapsa	0	1	1
lotus_simple.txt	35471	Thiocapsa roseopersicina	1	1058	3222527	1058	Thiocapsa roseopersicina	0	3222527	Thiocapsa roseopersicina	0	1	1
lotus_simple.txt	35472	Thiocystis gelatinosa	11	46450	NA	46450	Thiocystis gelatinosa	0	3222556	Thiocystis gelatinosa	0	11	11
lotus_simple.txt	35473	Thiodictyon	2	53392	3222593	53392	Thiodictyon	0	3222593	Thiodictyon	0	2	2
lotus_simple.txt	35474	Thiollierea montana	4	NA	NA	1453411	Thiollierea	11	11098560	Thiollierea montana	0	4	4
lotus_simple.txt	35475	Thladiantha dubia	11	210344	2874538	210344	Thladiantha dubia	0	2874538|7865569	Thladiantha dubia|Thladiantha dubia	2	11	0
lotus_simple.txt	35476	Thladiantha hookeri	2	383671	7317495	383671	Thladiantha hookeri	0	7317495	Thladiantha hookeri	0	2	2
lotus_simple.txt	35477	Thlaspi arvense	1	13288	3052680	13288	Thlaspi arvense	0	3052680	Thlaspi arvense	0	1	1
lotus_simple.txt	35478	Thomandersia laurifolia	3	324797	3775096	324797	Thomandersia laurifolia	0	3775096	Thomandersia laurifolia	0	3	3
lotus_simple.txt	35479	Thomsonaria ferruginea	1	2873989	10767814	2873989	Thomsonaria ferruginea	0	10767814	Thomsonaria ferruginea	0	1	1
lotus_simple.txt	35480	Thomsonaria globosa	1	1828479	10718180	1828479	Thomsonaria globosa	0	10718180	Thomsonaria globosa	0	1	1
lotus_simple.txt	35481	Thomsonaria thomsonii	3	691243	10868206	691243	Thomsonaria thomsonii	0	10868206	Thomsonaria thomsonii	0	3	3
lotus_simple.txt	35482	Thonningia sanguinea	2	1618145	4195269	1618145	Thonningia sanguinea	0	4195269	Thonningia sanguinea	0	2	2
lotus_simple.txt	35483	Thoracosphaera heimii	6	2923	3205645	2923	Thoracosphaera heimii	0	3205645	Thoracosphaera heimii	0	6	6
lotus_simple.txt	35484	Thorecta	2	1162798	2238788	1162798	Thorecta	0	2238788	Thorecta	0	2	2
lotus_simple.txt	35485	Thorecta reticulata	5	NA	NA	1162800	Thorecta reticulatus	1	2238827	Thorecta reticulatus	1	5	5
lotus_simple.txt	35486	Thorecta reticulatus	7	1162800	2238827	1162800	Thorecta reticulatus	0	2238827	Thorecta reticulatus	0	7	7
lotus_simple.txt	35487	Thorectandra	6	1162801	2238967	1162801	Thorectandra	0	2238967	Thorectandra	0	6	6
lotus_simple.txt	35488	Thorectandra choanoides	2	NA	2238980	1162801	Thorectandra	11	2238980	Thorectandra choanoides	0	2	2
lotus_simple.txt	35489	Thorectandra excavatus	6	1162805	2238978	1162805	Thorectandra excavatus	0	2238978	Thorectandra excavatus	0	6	6
lotus_simple.txt	35490	Thorectidae	1	121495	8121	121495	Thorectidae	0	8121	Thorectidae	0	1	1
lotus_simple.txt	35491	Thorunna daniellae	1	589682	5859579	589682	Thorunna daniellae	0	5859579	Thorunna daniellae	0	1	1
lotus_simple.txt	35492	Thottea barberi	1	1131657	3588805	1131657	Thottea barberi	0	3588805	Thottea barberi	0	1	1
lotus_simple.txt	35493	Thottea duchartrei	1	1131660	3588746	1131660	Thottea duchartrei	0	3588746	Thottea duchartrei	0	1	1
lotus_simple.txt	35494	Thottea siliquosa	1	213843	3588512	213843	Thottea siliquosa	0	3588512	Thottea siliquosa	0	1	1
lotus_simple.txt	35495	Thraustochytrium globosum	3	NA	3202617	1884240	Monorhizochytrium globosum	1	3202617	Thraustochytrium globosum	0	3	3
lotus_simple.txt	35496	Thrincia tuberosa	5	NA	3137449	219120|4210	Cichorioideae|Asteraceae	12	3137449	Thrincia tuberosa	0	0	5
lotus_simple.txt	35497	Thromidia catalai	8	478271	2272787	478271	Thromidia catalai	0	2272787	Thromidia catalai	0	8	8
lotus_simple.txt	35498	Thryptomene saxicola	13	106071	7432607	106071	Thryptomene saxicola	0	3177566	Thryptomene saxicola	0	13	13
lotus_simple.txt	35499	Thuidium glaucinum	4	173666	NA	173666	Thuidium glaucinum	0	2679438	Thuidium pristocalyx	1	4	4
lotus_simple.txt	35500	Thuidium pristocalyx	2	171374	2679438	171374	Thuidium pristocalyx	0	2679438	Thuidium pristocalyx	0	2	2
lotus_simple.txt	35501	Thuidium recognitum	5	84223	2679482	84223	Thuidium recognitum	0	2679482	Thuidium recognitum	0	5	5
lotus_simple.txt	35502	Thuidium tamariscinum	1	67428	2679436	67428	Thuidium tamariscinum	0	2679436	Thuidium tamariscinum	0	1	1
lotus_simple.txt	35503	Thuja gigantea	1	NA	7412616	3316	Thuja plicata	1	7412616	Thuja gigantea	0	1	1
lotus_simple.txt	35504	Thuja koraiensis	1	241616	2684169	241616	Thuja koraiensis	0	2684169	Thuja koraiensis	0	1	1
lotus_simple.txt	35505	Thuja occidentalis	6	3317	2684178	3317	Thuja occidentalis	0	2684178	Thuja occidentalis	0	6	6
lotus_simple.txt	35506	Thuja plicata	4	3316	7754086	3316	Thuja plicata	0	2684171	Thuja plicata	0	4	4
lotus_simple.txt	35507	Thuja standishii	2	89194	2684174	89194	Thuja standishii	0	2684174	Thuja standishii	0	2	2
lotus_simple.txt	35508	Thujopsis dolabrata	2	13727	2684102	13727	Thujopsis dolabrata	0	2684102|8271657	Thujopsis dolabrata|Thujopsis dolabrata	2	2	0
lotus_simple.txt	35509	Thujopsis dolabrata var. dolabrata	4	NA	7230666	13727	Thujopsis dolabrata	10	7230666	Thujopsis dolabrata dolabrata	3	4	4
lotus_simple.txt	35510	Thujopsis dolabrata var. hondae	1	565456	2684109	565456	Thujopsis dolabrata var. hondae	0	2684109	Thujopsis dolabrata hondae	3	1	1
lotus_simple.txt	35511	Thulinella chrysantha	2	1522775	9785756	1522775	Thulinella chrysantha	0	9785756	Thulinella chrysantha	0	2	2
lotus_simple.txt	35512	Thunbergia alata	5	32198	5415463	32198	Thunbergia alata	0	5415463	Thunbergia alata	0	5	5
lotus_simple.txt	35513	Thunbergia fragrans	2	504047	5415458	504047	Thunbergia fragrans	0	5415458	Thunbergia fragrans	0	2	2
lotus_simple.txt	35514	Thunbergia grandiflora	2	504049	7490605	504049	Thunbergia grandiflora	0	5415456	Thunbergia grandiflora	0	2	2
lotus_simple.txt	35515	Thunbergia laurifolia	8	504053	5415460	504053	Thunbergia laurifolia	0	5415460	Thunbergia laurifolia	0	8	8
lotus_simple.txt	35516	Thunbergia mysorensis	2	139222	7972115	139222	Thunbergia mysorensis	0	7972115	Thunbergia mysorensis	0	2	2
lotus_simple.txt	35517	Thunia alba	1	38195	2816952	38195	Thunia alba	0	2816952	Thunia alba	0	1	1
lotus_simple.txt	35518	Thunnus alalunga	1	8235	9694948	8235	Thunnus alalunga	0	9694948	Thunnus alalunga	0	1	1
lotus_simple.txt	35519	Thuretella schousboei	4	NA	2666876			1000	2666876	Thuretella schousboei	0	0	4
lotus_simple.txt	35520	Thuridilla hopei	4	154630	4359740	154630	Thuridilla hopei	0	4359740	Thuridilla hopei	0	4	4
lotus_simple.txt	35521	Thyanta pallidovirens	4	460027	2078971	460027	Thyanta pallidovirens	0	2078971	Thyanta pallidovirens	0	4	4
lotus_simple.txt	35522	Thyanta perditor	1	1225059	2078965	1225059	Thyanta perditor	0	2078965	Thyanta perditor	0	1	1
lotus_simple.txt	35523	Thymbra capitata	3	543980	10939206	543980	Thymbra capitata	0	5607804	Thymbra capitata	0	3	3
lotus_simple.txt	35524	Thymbra sintenisii	3	751867	7307911	751867	Thymbra sintenisii	0	7307911	Thymbra sintenisii	0	3	3
lotus_simple.txt	35525	Thymbra spicata	2	306406	7307908	306406	Thymbra spicata	0	7307908	Thymbra spicata	0	2	2
lotus_simple.txt	35526	Thymelaea hirsuta	1	69845	10923203	69845	Thymelaea hirsuta	0	5523602	Thymelaea hirsuta	0	1	1
lotus_simple.txt	35527	Thymelaea lythroides	1	224054	5523592	224054	Thymelaea lythroides	0	5523592	Thymelaea lythroides	0	1	1
lotus_simple.txt	35528	Thymelaeaceae	6	39987	2428	39987	Thymelaeaceae	0	2428	Thymelaeaceae	0	6	6
lotus_simple.txt	35529	Thymosiopsis	9	129261	2248799	129261	Thymosiopsis	0	2248799	Thymosiopsis	0	9	9
lotus_simple.txt	35530	Thymus algeriensis	4	NA	5607769	49990	Thymus	11	5607769	Thymus algeriensis	0	4	4
lotus_simple.txt	35531	Thymus baeticus	2	NA	8363061	49990	Thymus	11	8363061	Thymus baeticus	0	2	2
lotus_simple.txt	35532	Thymus bashkiriensis	4	NA	5607656	49990	Thymus	11	5607656	Thymus bashkiriensis	0	4	4
lotus_simple.txt	35533	Thymus bovei	9	NA	5607595	49990	Thymus	11	5607595	Thymus bovei	0	9	9
lotus_simple.txt	35534	Thymus broussonetii	5	751869	7307695	751869	Thymus broussonetii	0	7307695	Thymus broussonetii	0	5	5
lotus_simple.txt	35535	Thymus caespititius	2	751871	7307689	751871	Thymus caespititius	0	7307689	Thymus caespititius	0	2	2
lotus_simple.txt	35536	Thymus camphoratus	2	2878271	7307674	2878271	Thymus camphoratus	0	7307674	Thymus camphoratus	0	2	2
lotus_simple.txt	35537	Thymus capitatus	6	NA	NA	543980	Thymbra capitata	1	5606346|5607804	Thymus martinezii|Thymbra capitata	2	6	0
lotus_simple.txt	35538	Thymus cariensis	3	NA	5607508	49990	Thymus	11	5607508	Thymus cariensis	0	3	3
lotus_simple.txt	35539	Thymus carmanicus	1	2662188	5607507	2662188	Thymus carmanicus	0	5607507	Thymus carmanicus	0	1	1
lotus_simple.txt	35540	Thymus carnosus	2	2878273	5607503	2878273	Thymus carnosus	0	5607503	Thymus carnosus	0	2	2
lotus_simple.txt	35541	Thymus cilicicus	6	1885666	5607463	1885666	Thymus cilicicus	0	5607463	Thymus cilicicus	0	6	6
lotus_simple.txt	35542	Thymus collinus	4	NA	5607431	49990	Thymus	11	5607431	Thymus collinus	0	4	4
lotus_simple.txt	35543	Thymus daghestanicus	2	NA	5607308	49990	Thymus	11	5607308	Thymus daghestanicus	0	2	2
lotus_simple.txt	35544	Thymus dimorphus	1	NA	5607225	49990	Thymus	11	5607225	Thymus dimorphus	0	1	1
lotus_simple.txt	35545	Thymus eigii	1	1885667	5607162	1885667	Thymus eigii	0	5607162	Thymus eigii	0	1	1
lotus_simple.txt	35546	Thymus eriocalyx	1	NA	5607119	49990	Thymus	11	5607119	Thymus eriocalyx	0	1	1
lotus_simple.txt	35547	Thymus fedtschenkoi	1	2019953	7307424	2019953	Thymus fedtschenkoi	0	7307424	Thymus fedtschenkoi	0	1	1
lotus_simple.txt	35548	Thymus funkii	4	NA	7307402	49990	Thymus	11	7307402	Thymus funkii	0	4	4
lotus_simple.txt	35549	Thymus guberlinensis	2	NA	5606954	49990	Thymus	11	5606954	Thymus guberlinensis	0	2	2
lotus_simple.txt	35550	Thymus herba-barona	8	1107925	7307315	1107925	Thymus herba-barona	0	7307315	Thymus herba-barona	0	8	8
lotus_simple.txt	35551	Thymus hirtus	3	NA	7964778	49990	Thymus	11	7537947|7964778	Thymus hirtus|Thymus hirtus	2	3	0
lotus_simple.txt	35552	Thymus karamarianicus	1	NA	5606713	49990	Thymus	11	5606713	Thymus karamarianicus	0	1	1
lotus_simple.txt	35553	Thymus kosteletzkyanus	6	NA	5931061	49990	Thymus	11	5931061	Thymus kosteletzkyanus	0	6	6
lotus_simple.txt	35554	Thymus kotschyanus	1	2019954	7307181	2019954	Thymus kotschyanus	0	7307181	Thymus kotschyanus	0	1	1
lotus_simple.txt	35555	Thymus laconicus	2	NA	5606632	49990	Thymus	11	5606632	Thymus laconicus	0	2	2
lotus_simple.txt	35556	Thymus leucostomus	9	NA	7307123	49990	Thymus	11	7307123	Thymus leucostomus	0	9	9
lotus_simple.txt	35557	Thymus longicaulis	4	1194133	7307062	1194133	Thymus longicaulis	0	7307062	Thymus longicaulis	0	4	4
lotus_simple.txt	35558	Thymus longiflorus	2	NA	7307056	49990	Thymus	11	7307056	Thymus longiflorus	0	2	2
lotus_simple.txt	35559	Thymus loscosii	1	NA	7307052	49990	Thymus	11	7307052	Thymus loscosii	0	1	1
lotus_simple.txt	35560	Thymus lotocephalus	1	NA	5606426	49990	Thymus	11	5606426	Thymus lotocephalus	0	1	1
lotus_simple.txt	35561	Thymus maroccanus	1	NA	7307018	49990	Thymus	11	7307018	Thymus maroccanus	0	1	1
lotus_simple.txt	35562	Thymus marschallianus	3	532140	8317767	532140	Thymus marschallianus	0	8317767	Thymus marschallianus	0	3	3
lotus_simple.txt	35563	Thymus martinezii	14	NA	5606346	49990	Thymus	11	5606346	Thymus martinezii	0	14	14
lotus_simple.txt	35564	Thymus mastichina	9	157259	7905886	157259	Thymus mastichina	0	7307002	Thymus mastichina	0	9	9
lotus_simple.txt	35565	Thymus membranaceus	14	NA	7306992	49990	Thymus	11	7306992	Thymus membranaceus	0	14	14
lotus_simple.txt	35566	Thymus migricus	5	2019957	5606287	2019957	Thymus migricus	0	5606287	Thymus migricus	0	5	5
lotus_simple.txt	35567	Thymus moroderi	3	NA	5606217	49990	Thymus	11	5606217	Thymus moroderi	0	3	3
lotus_simple.txt	35568	Thymus numidicus	2	NA	7306910	49990	Thymus	11	7306910	Thymus numidicus	0	2	2
lotus_simple.txt	35569	Thymus nummularius	3	NA	7306907	49990	Thymus	11	7306907	Thymus nummularius	0	3	3
lotus_simple.txt	35570	Thymus orespedanus	2	NA	5606067	49990	Thymus	11	5606067	Thymus orespedanus	0	2	2
lotus_simple.txt	35571	Thymus pannonicus	2	NA	NA	751873	Thymus pulegioides	10	5605749	Thymus pulegioides pannonicus	1	2	2
lotus_simple.txt	35572	Thymus pastoralis	2	NA	8292476	49990	Thymus	11	8292476	Thymus pastoralis	0	2	2
lotus_simple.txt	35573	Thymus pectinatus	1	NA	7306830	49990	Thymus	11	7306830	Thymus pectinatus	0	1	1
lotus_simple.txt	35574	Thymus piperella	3	NA	8354272	49990	Thymus	11	8354272	Thymus piperella	0	3	3
lotus_simple.txt	35575	Thymus praecox	1	347388	5341449	347388	Thymus praecox	0	5341449	Thymus praecox	0	1	1
lotus_simple.txt	35576	Thymus pubescens	1	497663	7306773	497663	Thymus pubescens	0	7306773	Thymus pubescens	0	1	1
lotus_simple.txt	35577	Thymus pulegioides	3	751873	8063191	751873	Thymus pulegioides	0	5341443	Thymus pulegioides	0	3	3
lotus_simple.txt	35578	Thymus quinquecostatus	1	228974	7306727	228974	Thymus quinquecostatus	0	7306727	Thymus quinquecostatus	0	1	1
lotus_simple.txt	35579	Thymus quinquecostatus var. przewalskii	5	532143	7686490	532143	Thymus quinquecostatus var. przewalskii	0	7686490	Thymus quinquecostatus przewalskii	3	5	5
lotus_simple.txt	35580	Thymus revolutus	3	1268205	7563737	1268205	Thymus revolutus	0	7563737	Thymus revolutus	0	3	3
lotus_simple.txt	35581	Thymus riatarum	4	NA	5605609	49990	Thymus	11	5605609	Thymus riatarum	0	4	4
lotus_simple.txt	35582	Thymus saturejoides	2	751874	7306681	751874	Thymus saturejoides	0	7306681	Thymus saturejoides	0	2	2
lotus_simple.txt	35583	Thymus schimperi	9	NA	7306677	49990	Thymus	11	7306677	Thymus schimperi	0	9	9
lotus_simple.txt	35584	Thymus serpyllum	1	204219	6409622	204219	Thymus serpyllum	0	6409622	Thymus serpyllum	0	1	1
lotus_simple.txt	35585	Thymus sibthorpii	3	1718167	7306639	1718167	Thymus sibthorpii	0	7306639	Thymus sibthorpii	0	3	3
lotus_simple.txt	35586	Thymus sipyleus	1	1132411	7306634	1132411	Thymus sipyleus	0	7306634	Thymus sipyleus	0	1	1
lotus_simple.txt	35587	Thymus subcollinus	2	NA	5605244	49990	Thymus	11	5605244	Thymus subcollinus	0	2	2
lotus_simple.txt	35588	Thymus thracicus	1	NA	6409539	49990	Thymus	11	6409539	Thymus thracicus	0	1	1
lotus_simple.txt	35589	Thymus transcaucasicus	1	2019959	5605119	2019959	Thymus transcaucasicus	0	5605119	Thymus transcaucasicus	0	1	1
lotus_simple.txt	35590	Thymus villosus	1	2878275	7593115	2878275	Thymus villosus	0	7593115	Thymus villosus	0	1	1
lotus_simple.txt	35591	Thymus vulgaris	3	49992	7596335	49992	Thymus vulgaris	0	5341442	Thymus vulgaris	0	3	3
lotus_simple.txt	35592	Thymus willdenowii	3	NA	5605045	49990	Thymus	11	5605045	Thymus willdenowii	0	3	3
lotus_simple.txt	35593	Thymus willkommii	3	NA	5605044	49990	Thymus	11	5605044	Thymus willkommii	0	3	3
lotus_simple.txt	35594	Thymus zygioides	1	1132412	5606547	1132412	Thymus zygioides	0	5606547	Thymus zygioides	0	1	1
lotus_simple.txt	35595	Thymus zygis	1	NA	7306475	49990	Thymus	11	7793938	Thymus zygis	0	1	1
lotus_simple.txt	35596	Thyonidium kurilensis	1	2172724	5966381	2172724	Thyonidium kurilensis	0	5966381	Thyonidium kurilensis	0	1	1
lotus_simple.txt	35597	Thyronectria	1	1491026	2562885	1491026	Thyronectria	0	2562885	Thyronectria	0	1	1
lotus_simple.txt	35598	Thyronectria coryli	1	1491454	8271493	1491454	Thyronectria coryli	0	8271493	Thyronectria coryli	0	1	1
lotus_simple.txt	35599	Thyrsanthera suborbicularis	1	316746	3071455	316746	Thyrsanthera suborbicularis	0	3071455	Thyrsanthera suborbicularis	0	1	1
lotus_simple.txt	35600	Thysananthus spathulistipus	2	414232	7823660	414232	Thysananthus spathulistipus	0	7823660	Thysananthus spathulistipus	0	2	2
lotus_simple.txt	35601	Thysanoessa inermis	7	210626	2227991	210626	Thysanoessa inermis	0	2227991	Thysanoessa inermis	0	7	7
lotus_simple.txt	35602	Thysselinum palustre	4	63045	3634395	63045	Thysselinum palustre	0	3634395	Thysselinum palustre	0	4	4
lotus_simple.txt	35603	Tiarella polyphylla	1	61222	5567780	61222	Tiarella polyphylla	0	5567780	Tiarella polyphylla	0	1	1
lotus_simple.txt	35604	Tiarella trifoliata	1	40788	5371609	40788	Tiarella trifoliata	0	5371609	Tiarella trifoliata	0	1	1
lotus_simple.txt	35605	Tibouchina	2	40008	3188517	40008	Tibouchina	0	3188517	Tibouchina	0	2	2
lotus_simple.txt	35606	Tibouchina semidecandra	1	NA	NA	596822	Pleroma semidecandrum	1	5601313	Pleroma semidecandrum	1	1	1
lotus_simple.txt	35607	Tibouchina urvilleana	1	NA	NA	40009	Pleroma urvilleanum	1	10863132	Pleroma urvilleanum	1	1	1
lotus_simple.txt	35608	Tichocarpus crinitus	1	38364	NA	38364	Tichocarpus crinitus	0	2667542	Tichocarpus	11	1	1
lotus_simple.txt	35609	Ticomyces	1	NA	2591049	66276	Meliolaceae	12	2591049	Ticomyces	0	1	1
lotus_simple.txt	35610	Ticorea longiflora	2	NA	3835694	2896618	Ticorea	11	3835694	Ticorea longiflora	0	2	2
lotus_simple.txt	35611	Ticorea pedicellata	2	NA	3835674	2896618	Ticorea	11	3835674	Ticorea pedicellata	0	2	2
lotus_simple.txt	35612	Tieghemella heckelii	1	233760	c("7903319", "5333452")	233760	Tieghemella heckelii	0	5333452	Tieghemella heckelii	0	1	1
lotus_simple.txt	35613	Tigridia alpestris	1	501379	5297470	501379	Tigridia alpestris	0	5297470	Tigridia alpestris	0	1	1
lotus_simple.txt	35614	Tigridia orthantha	1	501383	5297465	501383	Tigridia orthantha	0	5297465	Tigridia orthantha	0	1	1
lotus_simple.txt	35615	Tigridia pavonia	1	152754	5297439	152754	Tigridia pavonia	0	5297439|8079009	Tigridia pavonia|Tigridia pavonia	2	1	0
lotus_simple.txt	35616	Tilachlidium	2	150389	2562132	150389	Tilachlidium	0	2562132	Tilachlidium	0	2	2
lotus_simple.txt	35617	Tilesia baccata	1	183091	5400111	183091	Tilesia baccata	0	5400111	Tilesia baccata	0	1	1
lotus_simple.txt	35618	Tilia	1	64580	3152041	64580	Tilia	0	3152041	Tilia	0	1	1
lotus_simple.txt	35619	Tilia americana	1	66669	3152042	66669	Tilia americana	0	3152042	Tilia americana	0	1	1
lotus_simple.txt	35620	Tilia cordata	1	172266	3152047	172266	Tilia cordata	0	3152047	Tilia cordata	0	1	1
lotus_simple.txt	35621	Tilia mandshurica	1	210368	7311147	210368	Tilia mandshurica	0	7311147	Tilia mandshurica	0	1	1
lotus_simple.txt	35622	Tilia platyphyllos	1	82423	3152048	82423	Tilia platyphyllos	0	3152048	Tilia platyphyllos	0	1	1
lotus_simple.txt	35623	Tilia rubra	2	NA	NA	82423	Tilia platyphyllos	10	4260081	Tilia platyphyllos corinthiaca	1	2	2
lotus_simple.txt	35624	Tilia tomentosa	2	121718	4259350	121718	Tilia tomentosa	0	4259350	Tilia tomentosa	0	2	2
lotus_simple.txt	35625	Tilia vulgaris	1	NA	NA	644191	Tilia x europaea	6	3152046	Tilia europaea	1	1	1
lotus_simple.txt	35626	Tiliacora	2	461640	7268630	461640	Tiliacora	0	7268630	Tiliacora	0	2	2
lotus_simple.txt	35627	Tiliacora acuminata	2	527509	7796912	527509	Tiliacora acuminata	0	7796912	Tiliacora acuminata	0	2	2
lotus_simple.txt	35628	Tiliacora dinklagei	1	NA	3829532	461640	Tiliacora	11	3829532	Tiliacora dinklagei	0	1	1
lotus_simple.txt	35629	Tiliacora funifera	1	461641	3829501	461641	Tiliacora funifera	0	3829501	Tiliacora funifera	0	1	1
lotus_simple.txt	35630	Tiliacora triandra	1	527510	3831076	527510	Tiliacora triandra	0	3831076	Tiliacora triandra	0	1	1
lotus_simple.txt	35631	Tillandsia	3	15170	NA	15170	Tillandsia	0	8279994	Tillandsia	0	3	3
lotus_simple.txt	35632	Tillandsia brachycaulos	5	2014383	2695328	2014383	Tillandsia brachycaulos	0	2695328	Tillandsia brachycaulos	0	5	5
lotus_simple.txt	35633	Tillandsia fasciculata	3	220113	2695969	220113	Tillandsia fasciculata	0	2695969	Tillandsia fasciculata	0	3	3
lotus_simple.txt	35634	Tillandsia monadelpha	5	NA	7561485	1904293	Lemeltonia monadelpha	1	7561485	Tillandsia monadelpha	0	5	5
lotus_simple.txt	35635	Tillandsia purpurea	1	1908589	2695090	1908589	Tillandsia purpurea	0	2695090	Tillandsia purpurea	0	1	1
lotus_simple.txt	35636	Tillandsia recurvata	2	588385	2695588	588385	Tillandsia recurvata	0	2695588	Tillandsia recurvata	0	2	2
lotus_simple.txt	35637	Tillandsia streptocarpa	2	2086496	2695421	2086496	Tillandsia streptocarpa	0	2695421	Tillandsia streptocarpa	0	2	2
lotus_simple.txt	35638	Tillandsia tricolor	2	863859	2694957	863859	Tillandsia tricolor	0	2694957	Tillandsia tricolor	0	2	2
lotus_simple.txt	35639	Tillandsia usneoides	2	49541	2695149	49541	Tillandsia usneoides	0	2695149	Tillandsia usneoides	0	2	2
lotus_simple.txt	35640	Tilletia indica	3	43049	2513384	43049	Tilletia indica	0	2513384	Tilletia indica	0	3	3
lotus_simple.txt	35641	Timonius kaniensis	3	NA	2899785	88289	Timonius	11	2899785	Timonius kaniensis	0	3	3
lotus_simple.txt	35642	Timonius timon	2	165063	2899947	165063	Timonius timon	0	2899947	Timonius timon	0	2	2
lotus_simple.txt	35643	Tinadendron noumeanum	1	336042	3846920	336042	Tinadendron noumeanum	0	3846920	Tinadendron noumeanum	0	1	1
lotus_simple.txt	35644	Tinomiscium petiolare	2	382115	7388872	382115	Tinomiscium petiolare	0	7388872	Tinomiscium petiolare	0	2	2
lotus_simple.txt	35645	Tinospora	3	41789	7268723	41789	Tinospora	0	7268723	Tinospora	0	3	3
lotus_simple.txt	35646	Tinospora baenzigeri	1	1960964	3830870	1960964	Tinospora baenzigeri	0	3830870	Tinospora baenzigeri	0	1	1
lotus_simple.txt	35647	Tinospora capillipes	1	150903	NA	150903	Tinospora capillipes	0	11546126	Paratinospora sagittata	1	1	1
lotus_simple.txt	35648	Tinospora cordifolia	2	285590	7520328	285590	Tinospora cordifolia	0	7520328	Tinospora cordifolia	0	2	2
lotus_simple.txt	35649	Tinospora crispa	1	285591	c("10903753", "8298918")	285591	Tinospora crispa	0	8298918	Tinospora crispa	0	1	1
lotus_simple.txt	35650	Tinospora dentata	1	NA	3830719	1960966	Paratinospora dentata	1	11050285	Paratinospora dentata	1	1	1
lotus_simple.txt	35651	Tinospora glabra	1	527512	3830649	527512	Tinospora glabra	0	3830649	Tinospora glabra	0	1	1
lotus_simple.txt	35652	Tinospora hainanensis	2	NA	3830619	41789	Tinospora	11	3830619	Tinospora hainanensis	0	2	2
lotus_simple.txt	35653	Tinospora malabarica	4	280791	7848454	280791	Tinospora malabarica	0	7848454	Tinospora malabarica	0	4	4
lotus_simple.txt	35654	Tinospora merrilliana	5	NA	3830481	41789	Tinospora	11	3830481	Tinospora merrilliana	0	5	5
lotus_simple.txt	35655	Tinospora sagittata	3	NA	7268746	648882	Paratinospora sagittata	1	11546126	Paratinospora sagittata	1	3	3
lotus_simple.txt	35656	Tinospora sagittata var. yunnanensis	1	NA	3830311	648882	Paratinospora sagittata	6	11546126	Paratinospora sagittata	4	1	1
lotus_simple.txt	35657	Tinospora sinensis	2	152349	3830295	152349	Tinospora sinensis	0	3830295	Tinospora sinensis	0	2	2
lotus_simple.txt	35658	Tinospora smilacina	1	461643	7268740	461643	Tinospora smilacina	0	7268740	Tinospora smilacina	0	1	1
lotus_simple.txt	35659	Tipuana tipu	2	54894	5352512	54894	Tipuana tipu	0	5352512	Tipuana tipu	0	2	2
lotus_simple.txt	35660	Tiquilia canescens	1	347650	2926014	347650	Tiquilia canescens	0	2926014	Tiquilia canescens	0	1	1
lotus_simple.txt	35661	Tiquilia plicata	1	203761	2926005	203761	Tiquilia plicata	0	2926005	Tiquilia plicata	0	1	1
lotus_simple.txt	35662	Tirmania nivea	3	160517	3493083	160517	Tirmania nivea	0	3493083	Tirmania nivea	0	3	3
lotus_simple.txt	35663	Tistrella mobilis	1	171437	3221634	171437	Tistrella mobilis	0	3221634	Tistrella mobilis	0	1	1
lotus_simple.txt	35664	Tithonia	4	NA	NA	105386	Tithonia	0	3122795|3249473	Tithonia|Tithonia	2	4	0
lotus_simple.txt	35665	Tithonia diversifolia	2	684020	5396557	684020	Tithonia diversifolia	0	5396557	Tithonia diversifolia	0	2	2
lotus_simple.txt	35666	Tithonia fruticosa	1	NA	5396542	105386	Tithonia	11	5396542	Tithonia fruticosa	0	1	1
lotus_simple.txt	35667	Tithonia longiradiata	1	684022	5396548	684022	Tithonia longiradiata	0	5396548	Tithonia longiradiata	0	1	1
lotus_simple.txt	35668	Tithonia pedunculata	1	684023	5396545	684023	Tithonia pedunculata	0	5396545	Tithonia pedunculata	0	1	1
lotus_simple.txt	35669	Tithonia rotundifolia	1	105388	5396551	105388	Tithonia rotundifolia	0	5396551	Tithonia rotundifolia	0	1	1
lotus_simple.txt	35670	Tithonia tubaeformis	1	684025	7605110	684025	Tithonia tubaeformis	0	5396560	Tithonia tubaeformis	0	1	1
lotus_simple.txt	35671	Tivela	2	345373	2287785	345373	Tivela	0	2287785	Tivela	0	2	2
lotus_simple.txt	35672	Tmesipteris lanceolata	1	NA	3992392	223815	Tmesipteris truncata	1	3992392	Tmesipteris lanceolata	0	1	1
lotus_simple.txt	35673	Tmesipteris ovata	4	NA	3992395	37837	Tmesipteris	11	3992395	Tmesipteris ovata	0	4	4
lotus_simple.txt	35674	Tochuina tetraquetra	2	NA	NA	2780533	Tritonia tetraquetra	6	8035472	Tritonia tetraquetra	1	2	2
lotus_simple.txt	35675	Tocoyena brasiliensis	1	2743308	2898277	2743308	Tocoyena brasiliensis	0	2898279|7221692	Tocoyena sprucei|Augusta longifolia longifolia	2	1	0
lotus_simple.txt	35676	Tocoyena bullata	1	NA	2898260	2980688	Tocoyena bullata	0	2898260	Tocoyena bullata	0	1	1
lotus_simple.txt	35677	Tocoyena formosa	1	1570962	2898239	1570962	Tocoyena formosa	0	2898239	Tocoyena formosa	0	1	1
lotus_simple.txt	35678	Todaroa aurea	2	99536	6026739	99536	Todaroa aurea	0	6026739	Todaroa aurea	0	2	2
lotus_simple.txt	35679	Toddalia asiatica	1	NA	11033245	2839963	Zanthoxylum asiaticum	1	10789822	Zanthoxylum asiaticum	1	1	1
lotus_simple.txt	35680	Tolpis webbii	1	682177	3097146	682177	Tolpis webbii	0	3097146	Tolpis webbii	0	1	1
lotus_simple.txt	35681	Tolypiocladia glomerulata	1	860646	2659396	860646	Tolypiocladia glomerulata	0	2659396	Tolypiocladia glomerulata	0	1	1
lotus_simple.txt	35682	Tolypocladium	1	29909	2561405	29909	Tolypocladium	0	2561405	Tolypocladium	0	1	1
lotus_simple.txt	35683	Tolypocladium album	1	124418	7880957	124418	Tolypocladium album	0	7880957	Tolypocladium album	0	1	1
lotus_simple.txt	35684	Tolypocladium cylindrosporum	1	38005	2564413	38005	Tolypocladium cylindrosporum	0	2564413	Tolypocladium cylindrosporum	0	1	1
lotus_simple.txt	35685	Tolypocladium extinguens	1	150384	2564410	150384	Tolypocladium extinguens	0	2564410	Tolypocladium extinguens	0	1	1
lotus_simple.txt	35686	Tolypocladium geodes	1	38000	2564408	38000	Tolypocladium geodes	0	2564408	Tolypocladium geodes	0	1	1
lotus_simple.txt	35687	Tolypocladium inflatum	1	29910	2564398	29910	Tolypocladium inflatum	0	2564398	Tolypocladium inflatum	0	1	1
lotus_simple.txt	35688	Tolypocladium microsporum	1	NA	2560900	29909	Tolypocladium	11	2560900	Tolypocladium microsporum	0	1	1
lotus_simple.txt	35689	Tolypocladium niveum	1	NA	NA	29910	Tolypocladium inflatum	1	2564398	Tolypocladium inflatum	1	1	1
lotus_simple.txt	35690	Tolypocladium ophioglossoides	4	71617	7646591	71617	Tolypocladium ophioglossoides	0	7646591	Tolypocladium ophioglossoides	0	4	4
lotus_simple.txt	35691	Tolypocladium parasiticum	4	38002	NA	38002	Tolypocladium parasiticum	0	10803480	Metapochonia parasitica	1	4	4
lotus_simple.txt	35692	Tolypocladium terricola	4	NA	3450997	29909	Tolypocladium	11	3450997	Tolypocladium terricola	0	4	4
lotus_simple.txt	35693	Tolypothrix byssoidea	5	NA	NA	482630	Hassalia byssoidea	6	8282280	Hassallia byssoidea	1	5	5
lotus_simple.txt	35694	Tolypothrix conglutinata	6	NA	3218941	111782	Tolypothrix	11	3218941	Tolypothrix conglutinata	0	6	6
lotus_simple.txt	35695	Tolypothrix distorta	5	119534	3218964	119534	Tolypothrix distorta	0	3218964	Tolypothrix distorta	0	5	5
lotus_simple.txt	35696	Tolypothrix nodosa	1	882386	NA	882386	Tolypothrix nodosa	0	3218921	Tolypothrix	11	1	1
lotus_simple.txt	35697	Tolypothrix tenuis	2	457083	3218952	457083	Tolypothrix tenuis	0	7854983	Tolypothrix tenuis	0	2	2
lotus_simple.txt	35698	Tolypothrix tjipanasensis	1	NA	NA	111782	Tolypothrix	11	3218921	Tolypothrix	11	1	1
lotus_simple.txt	35699	Tomophagus	1	638363	2549888	638363	Tomophagus	0	2549888	Tomophagus	0	1	1
lotus_simple.txt	35700	Tomophagus cattienensis	6	1069710	7991787	1069710	Tomophagus cattienensis	0	7991787	Tomophagus cattienensis	0	6	6
lotus_simple.txt	35701	Tonduzia	5	141619	2710861	141619	Tonduzia	0	2710861	Tonduzia	0	5	5
lotus_simple.txt	35702	Tonduzia longifolia	1	141620	5536063	141620	Tonduzia longifolia	0	5536063	Tonduzia longifolia	0	1	1
lotus_simple.txt	35703	Toona calantas	3	1258758	3849613	1258758	Toona calantas	0	3849613	Toona calantas	0	3	3
lotus_simple.txt	35704	Toona ciliata	3	67918	3190472	67918	Toona ciliata	0	3190472	Toona ciliata	0	3	3
lotus_simple.txt	35705	Toona hexandra	6	NA	NA	67918	Toona ciliata	6	3190472	Toona ciliata	1	6	6
lotus_simple.txt	35706	Toona sinensis	10	443222	7271504	443222	Toona sinensis	0	7271504	Toona sinensis	0	10	10
lotus_simple.txt	35707	Toona sureni	1	1258759	7271494	1258759	Toona sureni	0	7271494	Toona sureni	0	1	1
lotus_simple.txt	35708	Topsentia	3	279594	7236904	279594	Topsentia	0	2250208	Topsentia	0	3	3
lotus_simple.txt	35709	Topsentia halichondrioides	2	1336893	5183239	1336893	Topsentia halichondrioides	0	5183239	Topsentia halichondrioides	0	2	2
lotus_simple.txt	35710	Topsentia kushimotoensis	4	NA	5183240	279594	Topsentia	11	5183240	Topsentia kushimotoensis	0	4	4
lotus_simple.txt	35711	Topsentia ophiraphidites	3	281489	5183253	281489	Topsentia ophiraphidites	0	5183253	Topsentia ophiraphidites	0	3	3
lotus_simple.txt	35712	Topsentia pachastrelloides	1	NA	5183237	279594	Topsentia	11	5183237	Topsentia pachastrelloides	0	1	1
lotus_simple.txt	35713	Tor sinensis	3	369631	2364548	369631	Tor sinensis	0	2364548	Tor sinensis	0	3	3
lotus_simple.txt	35714	Tordyliopsis brunonis	2	491192	3633689	491192	Tordyliopsis brunonis	0	3633689	Tordyliopsis brunonis	0	2	2
lotus_simple.txt	35715	Tordylium apulum	2	489417	3034902	489417	Tordylium apulum	0	3034902	Tordylium apulum	0	2	2
lotus_simple.txt	35716	Torenia anagallis	7	2508702	10975167	2508702	Torenia anagallis	0	10975167	Torenia anagallis	0	7	7
lotus_simple.txt	35717	Torenia violacea	5	1280388	3724873	1280388	Torenia violacea	0	3724873	Torenia violacea	0	5	5
lotus_simple.txt	35718	Torilis arvensis	3	79184	10991550	79184	Torilis arvensis	0	3034823	Torilis arvensis	0	3	3
lotus_simple.txt	35719	Torilis bracteosa	1	NA	NA	40891	Torilis nodosa	6	3034819|7514088	Torilis nodosa|Torilis pseudonodosa	2	1	0
lotus_simple.txt	35720	Torilis japonica	1	49576	c("11025167", "3034820")	49576	Torilis japonica	0	3034820	Torilis japonica	0	1	1
lotus_simple.txt	35721	Torilis nodosa	2	40891	10924763	40891	Torilis nodosa	0	3034819	Torilis nodosa	0	2	2
lotus_simple.txt	35722	Torilis scabra	2	79188	3034822	79188	Torilis scabra	0	3034822	Torilis scabra	0	2	2
lotus_simple.txt	35723	Torilis tenella	2	79189	3632368	79189	Torilis tenella	0	3632368	Torilis tenella	0	2	2
lotus_simple.txt	35724	Torilis trichosperma	1	2559072	3632335	2559072	Torilis trichosperma	0	3632335	Torilis trichosperma	0	1	1
lotus_simple.txt	35725	Torminalis glaberrima	4	2914000	9410160	2914000	Torminalis glaberrima	0	9410160	Torminalis glaberrima	0	4	4
lotus_simple.txt	35726	Tornabea scutellifera	4	205647	2609594	205647	Tornabea scutellifera	0	2609594	Tornabea scutellifera	0	4	4
lotus_simple.txt	35727	Toronia toru	7	83747	7775559	83747	Toronia toru	0	7775559	Toronia toru	0	7	7
lotus_simple.txt	35728	Torreya	1	50188	NA	50188	Torreya	0	2685123	Torreya	0	1	1
lotus_simple.txt	35729	Torreya californica	1	89482	5284508	89482	Torreya californica	0	5284508	Torreya californica	0	1	1
lotus_simple.txt	35730	Torreya fargesii var. yunnanensis	12	147460	5284503	147460	Torreya fargesii var. yunnanensis	0	11035677|5284503	Torreya fargesii yunnanensis|Torreya fargesii yunnanensis	5	12	0
lotus_simple.txt	35731	Torreya grandis	6	58047	8366449	58047	Torreya grandis	0	5284483	Torreya grandis	0	6	6
lotus_simple.txt	35732	Torreya jackii	3	147277	5284510	147277	Torreya jackii	0	5284510	Torreya jackii	0	3	3
lotus_simple.txt	35733	Torreya nucifera	2	50189	11060404	50189	Torreya nucifera	0	5284492	Torreya nucifera	0	2	2
lotus_simple.txt	35734	Torreya nucifera var. radicans	2	2591601	NA	2591601	Torreya nucifera var. radicans	0	5284492	Torreya nucifera	4	2	2
lotus_simple.txt	35735	Torricellia angulata	2	1905278	11057814	1905278	Torricellia angulata	0	4259120	Torricellia angulata	0	2	2
lotus_simple.txt	35736	Torricellia tiliifolia	4	138902	10901870	138902	Torricellia tiliifolia	0	4259121	Torricellia tiliifolia	0	4	4
lotus_simple.txt	35737	Torrubiella	3	153665	2560482	153665	Torrubiella	0	2560482	Torrubiella	0	3	3
lotus_simple.txt	35738	Torrubiella hemipterigena	1	NA	3452121	1531966	[Torrubiella] hemipterigena	1	3452121	Torrubiella hemipterigena	0	1	1
lotus_simple.txt	35739	Tortella inclinata	1	320161	2671373	320161	Tortella inclinata	0	2671373	Tortella inclinata	0	1	1
lotus_simple.txt	35740	Tortrix viridana	1	311328	5104442	311328	Tortrix viridana	0	5104442	Tortrix viridana	0	1	1
lotus_simple.txt	35741	Torula	4	430997	9325400	430997	Torula	0	9325400	Torula	0	4	4
lotus_simple.txt	35742	Torula herbarum	10	646131	5258129	646131	Torula herbarum	0	5258129	Torula herbarum	0	10	10
lotus_simple.txt	35743	Torula sulphurea	2	NA	5258114	430997	Torula	11	5258114	Torula sulphurea	0	2	2
lotus_simple.txt	35744	Torulaspora delbrueckii	20	4950	NA	4950	Torulaspora delbrueckii	0	5260318	Debaryomyces delbrueckii	1	20	20
lotus_simple.txt	35745	Torulopsis glabrata	1	NA	NA	5478	Nakaseomyces glabratus	1	2599530	Candida glabrata	1	1	1
lotus_simple.txt	35746	Tournefortia argentea	5	168365	NA	168365	Tournefortia argentea	0	4065845	Heliotropium foertherianum	1	5	5
lotus_simple.txt	35747	Tournefortia sogdiana	5	NA	4064065	79403	Tournefortia	11	4064065	Tournefortia sogdiana	0	5	5
lotus_simple.txt	35748	Toussaintia orientalis	4	489350	3156633	489350	Toussaintia orientalis	0	3156633	Toussaintia orientalis	0	4	4
lotus_simple.txt	35749	Tovaria pendula	5	28547	5377847	28547	Tovaria pendula	0	5377847	Tovaria pendula	0	5	5
lotus_simple.txt	35750	Tovellia sanguinea	2	363794	NA	363794	Tovellia sanguinea	0	4907514	Tovellia	11	2	2
lotus_simple.txt	35751	Tovomita brasiliensis	8	1937627	7329988	1937627	Tovomita brasiliensis	0	7329988	Tovomita brasiliensis	0	8	8
lotus_simple.txt	35752	Tovomita brevistaminea	4	1937628	3711807	1937628	Tovomita brevistaminea	0	3711807	Tovomita brevistaminea	0	4	4
lotus_simple.txt	35753	Tovomita choisyana	2	2268749	3711736	2268749	Tovomita choisyana	0	3711736	Tovomita choisyana	0	2	2
lotus_simple.txt	35754	Tovomita excelsa	1	NA	3711636	2268749	Tovomita choisyana	6	3711636	Tovomita excelsa	0	1	1
lotus_simple.txt	35755	Tovomita fructipendula	2	2268751	3711570	2268751	Tovomita fructipendula	0	3711570	Tovomita fructipendula	0	2	2
lotus_simple.txt	35756	Tovomita krukovii	2	NA	3711378	156484	Tovomita	11	3711378	Tovomita krukovii	0	2	2
lotus_simple.txt	35757	Tovomita longifolia	2	158962	3711314	158962	Tovomita longifolia	0	3711314	Tovomita longifolia	0	2	2
lotus_simple.txt	35758	Tovomita macrophylla	5	NA	7600605	156484	Tovomita	11	8270408	Tovomita macrophylla	0	5	5
lotus_simple.txt	35759	Tovomita mangle	4	2749392	3711248	2749392	Tovomita mangle	0	3711248	Tovomita mangle	0	4	4
lotus_simple.txt	35760	Tovomita pyrifolia	4	NA	3711047	156484	Tovomita	11	3711047	Tovomita pyrifolia	0	4	4
lotus_simple.txt	35761	Toxadocia cylindrica	2	NA	NA	6057	Haliclona	11	10855616	Haliclona tanitai	1	2	2
lotus_simple.txt	35762	Toxicodendron orientale	8	269718	3661661	269718	Toxicodendron orientale	0	3661661	Toxicodendron orientale	0	8	8
lotus_simple.txt	35763	Toxicodendron succedaneum	1	269721	3190624	269721	Toxicodendron succedaneum	0	3190624	Toxicodendron succedaneum	0	1	1
lotus_simple.txt	35764	Toxicodendron sylvestre	1	269722	4928886	269722	Toxicodendron sylvestre	0	4928886	Toxicodendron sylvestre	0	1	1
lotus_simple.txt	35765	Toxicodendron trichocarpum	1	269720	3660916	269720	Toxicodendron trichocarpum	0	3660916	Toxicodendron trichocarpum	0	1	1
lotus_simple.txt	35766	Toxicodendron vernicifluum	2	4013	3190612	4013	Toxicodendron vernicifluum	0	3190612	Toxicodendron vernicifluum	0	2	2
lotus_simple.txt	35767	Toxicodendron wallichii	5	690252	7321601	690252	Toxicodendron wallichii	0	7321601	Toxicodendron wallichii	0	5	5
lotus_simple.txt	35768	Toxicopueraria peduncularis	3	714492	10790577	714492	Toxicopueraria peduncularis	0	10790577	Toxicopueraria peduncularis	0	3	3
lotus_simple.txt	35769	Toxicoscordion venenosum	2	164846	2741783	164846	Toxicoscordion venenosum	0	2741783	Toxicoscordion venenosum	0	2	2
lotus_simple.txt	35770	Toxicoscordion venenosum var. venenosum	1	164848	7227507	164848	Toxicoscordion venenosum var. venenosum	0	7227507	Toxicoscordion venenosum venenosum	3	1	1
lotus_simple.txt	35771	Toxoplasma gondii	3	NA	8014281	5811	Toxoplasma gondii	0	8014281	Toxoplasma gondii	0	3	3
lotus_simple.txt	35772	Toxopneustes pileolus	5	39971	4341617	39971	Toxopneustes pileolus	0	4341617	Toxopneustes pileolus	0	5	5
lotus_simple.txt	35773	Trachelanthus korolkowii	2	1421767	NA	1421767	Trachelanthus korolkowii	0	4066431	Lindelofia korolkowii	1	2	2
lotus_simple.txt	35774	Trachelospermum	3	69388	3169711	69388	Trachelospermum	0	3169711	Trachelospermum	0	3	3
lotus_simple.txt	35775	Trachelospermum asiaticum	3	276781	7317060	276781	Trachelospermum asiaticum	0	7317060	Trachelospermum asiaticum	0	3	3
lotus_simple.txt	35776	Trachelospermum axillare	1	429296	4940054	429296	Trachelospermum axillare	0	4940054	Trachelospermum axillare	0	1	1
lotus_simple.txt	35777	Trachelospermum gracilipes	2	947960	7317023	947960	Trachelospermum gracilipes	0	7317023	Trachelospermum gracilipes	0	2	2
lotus_simple.txt	35778	Trachelospermum jasminoides	2	69389	3169713	69389	Trachelospermum jasminoides	0	3169713	Trachelospermum jasminoides	0	2	2
lotus_simple.txt	35779	Trachelospermum lucidum	6	NA	7317017	69388	Trachelospermum	11	7317017	Trachelospermum lucidum	0	6	6
lotus_simple.txt	35780	Trachomitum venetum	2	NA	11017356	13338	Apocynum	11	9621888	Poacynum venetum	1	2	2
lotus_simple.txt	35781	Trachycarpus fortunei	1	14027	2739071	14027	Trachycarpus fortunei	0	2739071	Trachycarpus fortunei	0	1	1
lotus_simple.txt	35782	Trachycarpus wagnerianus	3	54807	NA	54807	Trachycarpus wagnerianus	0	2739071	Trachycarpus fortunei	1	3	3
lotus_simple.txt	35783	Trachycladus laevispirulifer	2	297675	2250948	297675	Trachycladus laevispirulifer	0	2250948	Trachycladus laevispirulifer	0	2	2
lotus_simple.txt	35784	Trachycladus spinispirulifer	3	NA	2250959	297674	Trachycladus	11	2250959	Trachycladus spinispirulifer	0	3	3
lotus_simple.txt	35785	Trachymene	3	128456	6026323	128456	Trachymene	0	6026323	Trachymene	0	3	3
lotus_simple.txt	35786	Trachyrhamphus serratus	1	161594	2333027	161594	Trachyrhamphus serratus	0	2333027	Trachyrhamphus serratus	0	1	1
lotus_simple.txt	35787	Trachyspermum ammi	2	52570	c("10963373", "3034241")	52570	Trachyspermum ammi	0	3034241	Trachyspermum ammi	0	2	2
lotus_simple.txt	35788	Trachyspermum anethifolium	1	1205795	3628942	1205795	Trachyspermum anethifolium	0	11515895	Psammogeton anethifolium	1	1	1
lotus_simple.txt	35789	Trachyspermum roxburghianum	2	2077173	8312539	2077173	Trachyspermum roxburghianum	0	11442972	Psammogeton involucratum	1	2	2
lotus_simple.txt	35790	Trachystylis stradbrokensis	2	435689	2731313	435689	Trachystylis stradbrokensis	0	2731313	Trachystylis stradbrokensis	0	2	2
lotus_simple.txt	35791	Tradescantia pallida	2	59015	2765221	59015	Tradescantia pallida	0	2765221	Tradescantia pallida	0	2	2
lotus_simple.txt	35792	Tradescantia spathacea	1	428268	2765230	428268	Tradescantia spathacea	0	2765230	Tradescantia spathacea	0	1	1
lotus_simple.txt	35793	Tradescantia virginiana	1	59016	2765272	59016	Tradescantia virginiana	0	2765272	Tradescantia virginiana	0	1	1
lotus_simple.txt	35794	Tragopogon coelesyriacus	1	285189	5693363	285189	Tragopogon coelesyriacus	0	5693363	Tragopogon coelesyriacus	0	1	1
lotus_simple.txt	35795	Tragopogon crocifolius	1	261643	5386974	261643	Tragopogon crocifolius	0	5386974	Tragopogon crocifolius	0	1	1
lotus_simple.txt	35796	Tragopogon hybridus	2	NA	5386894	261604	Geropogon hybridus	6	5386894	Tragopogon hybridus	0	2	2
lotus_simple.txt	35797	Tragopogon longirostris	2	NA	NA	261635	Tragopogon porrifolius subsp. longirostris	1	5693363	Tragopogon coelesyriacus	1	2	2
lotus_simple.txt	35798	Tragopogon orientalis	7	261649	5386903	261649	Tragopogon orientalis	0	5386903	Tragopogon orientalis	0	7	7
lotus_simple.txt	35799	Tragopogon porrifolius	1	13731	5386938	13731	Tragopogon porrifolius	0	5386938	Tragopogon porrifolius	0	1	1
lotus_simple.txt	35800	Tragopogon pratensis	2	41653	5386897	41653	Tragopogon pratensis	0	5386897	Tragopogon pratensis	0	2	2
lotus_simple.txt	35801	Trametes	1	5324	2519084	5324	Trametes	0	2519084	Trametes	0	1	1
lotus_simple.txt	35802	Trametes apiaria	1	NA	7525750	5324	Trametes	11	7525750	Trametes apiaria	0	1	1
lotus_simple.txt	35803	Trametes coccinea	1	158605	8134528	158605	Trametes coccinea	0	8134528	Trametes coccinea	0	1	1
lotus_simple.txt	35804	Trametes gibbosa	2	160864	9208081	160864	Trametes gibbosa	0	9208081	Trametes gibbosa	0	2	2
lotus_simple.txt	35805	Trametes hirsuta	2	5327	8032257	5327	Trametes hirsuta	0	8032257|8367739	Trametes hirsuta|Trametes hirsuta	2	2	0
lotus_simple.txt	35806	Trametes maxima	2	259368	2548259	259368	Trametes maxima	0	2548259	Trametes maxima	0	2	2
lotus_simple.txt	35807	Trametes pubescens	2	154538	7621208	154538	Trametes pubescens	0	7621208	Trametes pubescens	0	2	2
lotus_simple.txt	35808	Trametes speciosa	2	NA	7421017	5324	Trametes	11	7421017	Trametes speciosa	0	2	2
lotus_simple.txt	35809	Trametes stowardii	2	NA	3365716	5324	Trametes	11	3365716	Trametes stowardii	0	2	2
lotus_simple.txt	35810	Trametes trogii	1	NA	2546282	76130	Coriolopsis trogii	1	2546282	Trametes trogii	0	1	1
lotus_simple.txt	35811	Trametes versicolor	1	5325	c("2548311", "7652320")	5325	Trametes versicolor	0	2548311|7652320	Trametes versicolor|Trametes versicolor	2	1	0
lotus_simple.txt	35812	Trapa natans	4	22666	c("10968152", "3188757")	22666	Trapa natans	0	3188757	Trapa natans	0	4	4
lotus_simple.txt	35813	Trattinnickia aspera	2	681500	3992709	681500	Trattinnickia aspera	0	3992709	Trattinnickia aspera	0	2	2
lotus_simple.txt	35814	Trattinnickia burserifolia	8	651261	7286746	651261	Trattinnickia burserifolia	0	7286746	Trattinnickia burserifolia	0	8	8
lotus_simple.txt	35815	Trattinnickia glaziovii	8	247079	3992504	247079	Trattinnickia glaziovii	0	3992504	Trattinnickia glaziovii	0	8	8
lotus_simple.txt	35816	Trattinnickia rhoifolia	1	2896612	7286794	2896612	Trattinnickia rhoifolia	0	7286794	Trattinnickia rhoifolia	0	1	1
lotus_simple.txt	35817	Traversia baccharoides	1	174478	5393071	174478	Traversia baccharoides	0	5393071	Traversia baccharoides	0	1	1
lotus_simple.txt	35818	Treculia africana	1	709072	7467505	709072	Treculia africana	0	7895921	Treculia africana	0	1	1
lotus_simple.txt	35819	Trema cannabina	1	NA	2984507	258494	Trema cannabinum	1	2984507	Trema cannabina	0	1	1
lotus_simple.txt	35820	Trema humbertii	1	NA	4160126	3479	Trema	11	4160126	Trema humbertii	0	1	1
lotus_simple.txt	35821	Trema micrantha	7	NA	10937780	28954	Trema micranthum	1	7141666	Trema micrantha	0	7	7
lotus_simple.txt	35822	Trema orientale	7	63057	2984508	63057	Trema orientale	0	2984508	Trema orientale	0	7	7
lotus_simple.txt	35823	Trema orientalis	4	NA	7141659	63057	Trema orientale	1	7141659	Trema orientalis	0	4	4
lotus_simple.txt	35824	Trema tomentosa var. viridis	1	NA	4159628	3480	Trema tomentosum	10	4159628	Trema tomentosa viridis	3	1	1
lotus_simple.txt	35825	Trematocarpus dichotomus	4	40390	NA	40390	Trematocarpus dichotomus	0	5279505	Trematocarpus	11	4	4
lotus_simple.txt	35826	Trematosphaeria terricola	5	NA	NA	1283760	Lophiostoma terricola	1	7588016	Alpestrisphaeria terricola	1	5	5
lotus_simple.txt	35827	Tremella fuciformis	10	64657	5237434	64657	Tremella fuciformis	0	5237434	Tremella fuciformis	0	10	10
lotus_simple.txt	35828	Tremella mesenterica	1	5217	7577590	5217	Tremella mesenterica	0	7577590	Tremella mesenterica	0	1	1
lotus_simple.txt	35829	Trepobates	3	295132	2020479	295132	Trepobates	0	2020479	Trepobates	0	3	3
lotus_simple.txt	35830	Treponema denticola	1	158	9786089	158	Treponema denticola	0	9786089	Treponema denticola	0	1	1
lotus_simple.txt	35831	Treptacantha sauvageauana	2	2778308	10765035	2778308	Treptacantha sauvageauana	0	12008556	Gongolaria sauvageauana	1	2	2
lotus_simple.txt	35832	Trevesia palmata	2	46421	3037328	46421	Trevesia palmata	0	3037328	Trevesia palmata	0	2	2
lotus_simple.txt	35833	Trevesia sundaica	1	214214	3037351	214214	Trevesia sundaica	0	3037351	Trevesia sundaica	0	1	1
lotus_simple.txt	35834	Trewia nudiflora	4	NA	8355753	300977	Mallotus nudiflorus	1	8355753	Trewia nudiflora	0	4	4
lotus_simple.txt	35835	Triadenum japonicum	7	NA	3715016	999597	Hypericum fauriei	1	3715016	Triadenum japonicum	0	7	7
lotus_simple.txt	35836	Triadica sebifera	2	139772	3054399	139772	Triadica sebifera	0	3054399	Triadica sebifera	0	2	2
lotus_simple.txt	35837	Triaenophora rupestris	2	441503	3724661	441503	Triaenophora rupestris	0	3724661	Triaenophora rupestris	0	2	2
lotus_simple.txt	35838	Triangularia anserina	2	NA	10810645	2587412	Podospora anserina	1	10810645	Triangularia anserina	0	2	2
lotus_simple.txt	35839	Triangularia longicaudata	2	NA	10771899	2587414	Triangularia longicaudata	0	10771899	Triangularia longicaudata	0	2	2
lotus_simple.txt	35840	Triantha glutinosa	2	207928	9206474	207928	Triantha glutinosa	0	9206474	Triantha glutinosa	0	2	2
lotus_simple.txt	35841	Trianthema	2	3547	3084847	3547	Trianthema	0	3084847	Trianthema	0	2	2
lotus_simple.txt	35842	Trianthema pilosa	2	NA	7487298	323192	Trianthema pilosum	1	7487298	Trianthema pilosa	0	2	2
lotus_simple.txt	35843	Trianthema portulacastrum	2	3548	3084848	3548	Trianthema portulacastrum	0	3084848	Trianthema portulacastrum	0	2	2
lotus_simple.txt	35844	Trianthema turgidifolia	2	NA	7531757	323196	Trianthema turgidifolium	1	7531757	Trianthema turgidifolia	0	2	2
lotus_simple.txt	35845	Tribolium castaneum	2	7070	4990338	7070	Tribolium castaneum	0	4990338	Tribolium castaneum	0	2	2
lotus_simple.txt	35846	Tribolium confusum	2	7071	9626492	7071	Tribolium confusum	0	7987689	Tribolium confusum	0	2	2
lotus_simple.txt	35847	Tribonanthes longipetala	2	NA	2765690	95967	Tribonanthes	11	2765690	Tribonanthes longipetala	0	2	2
lotus_simple.txt	35848	Tribonanthes uniflora	2	95968	NA	95968	Tribonanthes uniflora	0	2765690	Tribonanthes longipetala	1	2	2
lotus_simple.txt	35849	Tribulus cistoides	2	693388	5421117	693388	Tribulus cistoides	0	5421117	Tribulus cistoides	0	2	2
lotus_simple.txt	35850	Tribulus parvispinus	2	2603131	6384910	2603131	Tribulus parvispinus	0	6384910	Tribulus parvispinus	0	2	2
lotus_simple.txt	35851	Tribulus pentandrus	4	1965241	6384893	1965241	Tribulus pentandrus	0	6384893	Tribulus pentandrus	0	4	4
lotus_simple.txt	35852	Tribulus terrestris	8	210369	5421116	210369	Tribulus terrestris	0	5421116	Tribulus terrestris	0	8	8
lotus_simple.txt	35853	Tricalysia okelensis	2	529865	2900597	529865	Tricalysia okelensis	0	2900597	Tricalysia okelensis	0	2	2
lotus_simple.txt	35854	Tricerma phyllanthoides	2	NA	3169104	123482	Tricerma	11	3169104	Tricerma phyllanthoides	0	2	2
lotus_simple.txt	35855	Tricerma vitis-idaeum	6	1825852	3791755	1825852	Tricerma vitis-idaeum	0	3791755	Tricerma vitis-idaeum	0	6	6
lotus_simple.txt	35856	Trichadenia zeylanica	2	124842	5603373	124842	Trichadenia zeylanica	0	5603373	Trichadenia zeylanica	0	2	2
lotus_simple.txt	35857	Trichaptum biforme	5	50381	5247228	50381	Trichaptum biforme	0	5247228	Trichaptum biforme	0	5	5
lotus_simple.txt	35858	Trichia favoginea	9	1492311	7361801	1492311	Trichia favoginea	0	5426184	Trichia favoginea	0	9	9
lotus_simple.txt	35859	Trichia persimilis	9	283670	5426207	283670	Trichia persimilis	0	5426207	Trichia persimilis	0	9	9
lotus_simple.txt	35860	Trichilia	1	43894	3190490	43894	Trichilia	0	3190490	Trichilia	0	1	1
lotus_simple.txt	35861	Trichilia catigua	1	1640457	7271401	1640457	Trichilia catigua	0	7271401	Trichilia catigua	0	1	1
lotus_simple.txt	35862	Trichilia claussenii	1	1640458	8059494	1640458	Trichilia claussenii	0	8059494	Trichilia claussenii	0	1	1
lotus_simple.txt	35863	Trichilia dregeana	1	992800	3851043	992800	Trichilia dregeana	0	3851043	Trichilia dregeana	0	1	1
lotus_simple.txt	35864	Trichilia elegans	3	879919	7271353	879919	Trichilia elegans	0	7271353	Trichilia elegans	0	3	3
lotus_simple.txt	35865	Trichilia emetica	15	43895	3190493	43895	Trichilia emetica	0	3190493	Trichilia emetica	0	15	15
lotus_simple.txt	35866	Trichilia havanensis	2	1130843	7271307	1130843	Trichilia havanensis	0	7271307	Trichilia havanensis	0	2	2
lotus_simple.txt	35867	Trichilia heudelotii	5	NA	NA	1640473	Trichilia monadelpha	6	3852768	Trichilia monadelpha	1	5	5
lotus_simple.txt	35868	Trichilia hirta	2	872019	3190494	872019	Trichilia hirta	0	3190494	Trichilia hirta	0	2	2
lotus_simple.txt	35869	Trichilia hispida	1	1640466	3850190	1640466	Trichilia hispida	0	3850190	Trichilia hispida	0	1	1
lotus_simple.txt	35870	Trichilia lepidota	1	1640469	7271255	1640469	Trichilia lepidota	0	7271255	Trichilia lepidota	0	1	1
lotus_simple.txt	35871	Trichilia martiana	3	1130844	3849592	1130844	Trichilia martiana	0	3849592	Trichilia martiana	0	3	3
lotus_simple.txt	35872	Trichilia monadelpha	1	1640473	3852768	1640473	Trichilia monadelpha	0	3852768	Trichilia monadelpha	0	1	1
lotus_simple.txt	35873	Trichilia pallida	3	597422	3190491	597422	Trichilia pallida	0	3190491	Trichilia pallida	0	3	3
lotus_simple.txt	35874	Trichilia prieureana	3	430989	3851914	430989	Trichilia prieureana	0	3851914	Trichilia prieureana	0	3	3
lotus_simple.txt	35875	Trichilia prieuriana	3	NA	7357026	430989	Trichilia prieureana	1	7357026	Trichilia prieuriana	0	3	3
lotus_simple.txt	35876	Trichilia reticulata	9	NA	3851549	43894	Trichilia	11	3851549	Trichilia reticulata	0	9	9
lotus_simple.txt	35877	Trichilia rubescens	1	1672008	3851456	1672008	Trichilia rubescens	0	3851456	Trichilia rubescens	0	1	1
lotus_simple.txt	35878	Trichilia rubra	1	1640484	3851449	1640484	Trichilia rubra	0	3851449	Trichilia rubra	0	1	1
lotus_simple.txt	35879	Trichilia schomburgkii	1	1186225	7271374	1186225	Trichilia schomburgkii	0	7271374	Trichilia schomburgkii	0	1	1
lotus_simple.txt	35880	Trichilia trifolia	1	1130845	7271328	1130845	Trichilia trifolia	0	7271328	Trichilia trifolia	0	1	1
lotus_simple.txt	35881	Trichobilharzia ocellata	4	100602	4345470	100602	Trichobilharzia ocellata	0	4345470	Trichobilharzia ocellata	0	4	4
lotus_simple.txt	35882	Trichobotrys	7	1520156	9764202	1520156	Trichobotrys	0	9764202	Trichobotrys	0	7	7
lotus_simple.txt	35883	Trichobotrys effusa	1	1520157	NA	1520157	Trichobotrys effusa	0	9764202	Trichobotrys	11	1	1
lotus_simple.txt	35884	Trichobotrys effusus	1	NA	2588043	1520156	Trichobotrys	11	2588043	Trichobotrys effusus	0	1	1
lotus_simple.txt	35885	Trichocereus macrogonus	4	2894700	3952140	2894700	Trichocereus macrogonus	0	3952140	Trichocereus macrogonus	0	4	4
lotus_simple.txt	35886	Trichocladium griseum	1	2567926	9994751	2567926	Trichocladium griseum	0	9994751	Trichocladium griseum	0	1	1
lotus_simple.txt	35887	Trichocladium opacum	2	NA	NA	2016671	Pleotrichocladium opacum	1	9815262	Pleotrichocladium opacum	1	2	2
lotus_simple.txt	35888	Trichocline caulescens	1	1898452	8037014	1898452	Trichocline caulescens	0	3125994	Trichocline caulescens	0	1	1
lotus_simple.txt	35889	Trichocline reptans	1	1898456	3126005	1898456	Trichocline reptans	0	3126005|7591417	Trichocline reptans|Trichocline reptans	2	1	0
lotus_simple.txt	35890	Trichocline sinuata	1	NA	3125966	496612	Trichocline	11	3125966	Trichocline sinuata	0	1	1
lotus_simple.txt	35891	Trichocolea mollissima	1	95765	7592911	95765	Trichocolea mollissima	0	8921700	Trichocolea mollissima	0	1	1
lotus_simple.txt	35892	Trichocolea pluma	1	588666	7595696	588666	Trichocolea pluma	0	7607961	Trichocolea pluma	0	1	1
lotus_simple.txt	35893	Trichocolea tomentella	1	53022	2689242	53022	Trichocolea tomentella	0	2689242	Trichocolea tomentella	0	1	1
lotus_simple.txt	35894	Trichocoleaceae	1	53020	6127	53020	Trichocoleaceae	0	6127	Trichocoleaceae	0	1	1
lotus_simple.txt	35895	Trichocoleopsis sacculata	1	449104	2688709	449104	Trichocoleopsis sacculata	0	2688709	Trichocoleopsis sacculata	0	1	1
lotus_simple.txt	35896	Trichoderma	4	5543	NA	5543	Trichoderma	0	2542714|7703803	Trichoderma|Trichoderma	2	4	0
lotus_simple.txt	35897	Trichoderma album	4	189331	NA	189331	Trichoderma album	0	7543633	Trichoderma citrinum	1	4	4
lotus_simple.txt	35898	Trichoderma asperellum	4	101201	5251325	101201	Trichoderma asperellum	0	5251325	Trichoderma asperellum	0	4	4
lotus_simple.txt	35899	Trichoderma atroviride	3	63577	5251334	63577	Trichoderma atroviride	0	5251334	Trichoderma atroviride	0	3	3
lotus_simple.txt	35900	Trichoderma aureoviride	2	64502	5251367	64502	Trichoderma aureoviride	0	5251367	Trichoderma aureoviride	0	2	2
lotus_simple.txt	35901	Trichoderma avellaneum	4	213983	7399910	213983	Trichoderma avellaneum	0	7399910	Trichoderma avellaneum	0	4	4
lotus_simple.txt	35902	Trichoderma brevicompactum	1	247546	5483305	247546	Trichoderma brevicompactum	0	5483305	Trichoderma brevicompactum	0	1	1
lotus_simple.txt	35903	Trichoderma cerinum	4	202912	5251365	202912	Trichoderma cerinum	0	5251365	Trichoderma cerinum	0	4	4
lotus_simple.txt	35904	Trichoderma citrinoviride	4	58853	5251374	58853	Trichoderma citrinoviride	0	5251374	Trichoderma citrinoviride	0	4	4
lotus_simple.txt	35905	Trichoderma citrinum	6	1490982	7543633	1490982	Trichoderma citrinum	0	7543633	Trichoderma citrinum	0	6	6
lotus_simple.txt	35906	Trichoderma cornu-damae	3	654480	9698565	654480	Trichoderma cornu-damae	0	9698565	Trichoderma cornu-damae	0	3	3
lotus_simple.txt	35907	Trichoderma crassum	4	63578	5251376	63578	Trichoderma crassum	0	5251376	Trichoderma crassum	0	4	4
lotus_simple.txt	35908	Trichoderma cremeum	1	1086371	5251297	1086371	Trichoderma cremeum	0	5251297	Trichoderma cremeum	0	1	1
lotus_simple.txt	35909	Trichoderma deliquescens	1	29861	7796268	29861	Trichoderma deliquescens	0	7796268	Trichoderma deliquescens	0	1	1
lotus_simple.txt	35910	Trichoderma erinaceum	1	202914	5251326	202914	Trichoderma erinaceum	0	5251326	Trichoderma erinaceum	0	1	1
lotus_simple.txt	35911	Trichoderma gamsii	2	398673	5483290	398673	Trichoderma gamsii	0	5483290	Trichoderma gamsii	0	2	2
lotus_simple.txt	35912	Trichoderma hamatum	7	49224	5251328	49224	Trichoderma hamatum	0	5251328	Trichoderma hamatum	0	7	7
lotus_simple.txt	35913	Trichoderma harzianum	1	5544	5251352	5544	Trichoderma harzianum	0	5251352	Trichoderma harzianum	0	1	1
lotus_simple.txt	35914	Trichoderma hypoxylon	3	1888172	9672252	1888172	Trichoderma hypoxylon	0	9672252	Trichoderma hypoxylon	0	3	3
lotus_simple.txt	35915	Trichoderma koningii	11	97093	5251362	97093	Trichoderma koningii	0	5251362	Trichoderma koningii	0	11	11
lotus_simple.txt	35916	Trichoderma koningiopsis	1	337941	5483308	337941	Trichoderma koningiopsis	0	5483308	Trichoderma koningiopsis	0	1	1
lotus_simple.txt	35917	Trichoderma longibrachiatum	4	5548	5251347	5548	Trichoderma longibrachiatum	0	5251347	Trichoderma longibrachiatum	0	4	4
lotus_simple.txt	35918	Trichoderma parceramosum	9	NA	5251332	65468	Trichoderma ghanense	1	5251332	Trichoderma parceramosum	0	9	9
lotus_simple.txt	35919	Trichoderma peltatum	1	40694	8234923	40694	Trichoderma peltatum	0	8234923	Trichoderma peltatum	0	1	1
lotus_simple.txt	35920	Trichoderma polysporum	3	40695	5251330	40695	Trichoderma polysporum	0	5251330	Trichoderma polysporum	0	3	3
lotus_simple.txt	35921	Trichoderma pseudokoningii	3	317029	5251323	317029	Trichoderma pseudokoningii	0	5251323	Trichoderma pseudokoningii	0	3	3
lotus_simple.txt	35922	Trichoderma reesei	2	51453	5251344	51453	Trichoderma reesei	0	5251344	Trichoderma reesei	0	2	2
lotus_simple.txt	35923	Trichoderma saturnisporum	18	5549	5251337	5549	Trichoderma saturnisporum	0	5251337	Trichoderma saturnisporum	0	18	18
lotus_simple.txt	35924	Trichoderma spirale	1	63588	5251355	63588	Trichoderma spirale	0	5251355	Trichoderma spirale	0	1	1
lotus_simple.txt	35925	Trichoderma velutinum	1	202918	5251351	202918	Trichoderma velutinum	0	5251351	Trichoderma velutinum	0	1	1
lotus_simple.txt	35926	Trichoderma virens	1	29875	c("11049858", "5251399")	29875	Trichoderma virens	0	5251399	Trichoderma virens	0	1	1
lotus_simple.txt	35927	Trichoderma viride	4	5547	5251340	5547	Trichoderma viride	0	5251340	Trichoderma viride	0	4	4
lotus_simple.txt	35928	Trichodesma africanum	4	379304	7441736	379304	Trichodesma africanum	0	7441736	Trichodesma africanum	0	4	4
lotus_simple.txt	35929	Trichodesma inaequale	1	2872590	5660981	2872590	Trichodesma inaequale	0	5660981	Trichodesma inaequale	0	1	1
lotus_simple.txt	35930	Trichodesma incanum	2	1421769	7294953	1421769	Trichodesma incanum	0	7294953	Trichodesma incanum	0	2	2
lotus_simple.txt	35931	Trichodesma zeylanicum	2	764744	7294697	764744	Trichodesma zeylanicum	0	7294697	Trichodesma zeylanicum	0	2	2
lotus_simple.txt	35932	Trichodesmium	2	1205	3218406	1205	Trichodesmium	0	3218406	Trichodesmium	0	2	2
lotus_simple.txt	35933	Trichodesmium erythraeum	7	1206	5426912	1206	Trichodesmium erythraeum	0	7715537	Trichodesmium erythraeum	0	7	7
lotus_simple.txt	35934	Trichodesmium thiebautii	2	1208	5426914	1208	Trichodesmium thiebautii	0	5426914	Trichodesmium thiebautii	0	2	2
lotus_simple.txt	35935	Trichodiadema	6	169203	3231689	169203	Trichodiadema	0	3231689	Trichodiadema	0	6	6
lotus_simple.txt	35936	Trichodrymonia macrophylla	3	352330	10685706	352330	Trichodrymonia macrophylla	0	10685706	Trichodrymonia macrophylla	0	3	3
lotus_simple.txt	35937	Trichogonia campestris	2	1745170	5387756	1745170	Trichogonia campestris	0	5387756	Trichogonia campestris	0	2	2
lotus_simple.txt	35938	Trichogonia grazielae	2	1745173	5387738	1745173	Trichogonia grazielae	0	5387738	Trichogonia grazielae	0	2	2
lotus_simple.txt	35939	Trichogonia prancii	2	NA	NA	1745175	Trichogonia prancei	20	5387759	Trichogonia prancei	20	2	2
lotus_simple.txt	35940	Trichogonia salviaefolia	3	NA	6290600	1744887	Trichogonia	11	6290600	Trichogonia salviaefolia	0	3	3
lotus_simple.txt	35941	Trichogonia salviifolia	5	1745176	5387724	1745176	Trichogonia salviifolia	0	5387724	Trichogonia salviifolia	0	5	5
lotus_simple.txt	35942	Trichogonia santosii	1	NA	5387761	1744887	Trichogonia	11	5387761	Trichogonia santosii	0	1	1
lotus_simple.txt	35943	Trichogonia villosa	1	1745178	5387729	1745178	Trichogonia villosa	0	5387729	Trichogonia villosa	0	1	1
lotus_simple.txt	35944	Trichogoniopsis adenantha	1	1745180	3090328	1745180	Trichogoniopsis adenantha	0	3090328	Trichogoniopsis adenantha	0	1	1
lotus_simple.txt	35945	Trichogoniopsis morii	2	1745181	3090333	1745181	Trichogoniopsis morii	0	3090333	Trichogoniopsis morii	0	2	2
lotus_simple.txt	35946	Tricholepis glaberrima	1	2896614	5391135	2896614	Tricholepis glaberrima	0	5391135	Tricholepis glaberrima	0	1	1
lotus_simple.txt	35947	Tricholoma	4	40144	2527766	40144	Tricholoma	0	2527766	Tricholoma	0	4	4
lotus_simple.txt	35948	Tricholoma acerbum	2	181706	8669387	181706	Tricholoma acerbum	0	8038039|8669387	Tricholoma acerbum|Tricholoma acerbum	2	2	0
lotus_simple.txt	35949	Tricholoma aurantium	1	181708	5241790	181708	Tricholoma aurantium	0	5241790	Tricholoma aurantium	0	1	1
lotus_simple.txt	35950	Tricholoma auratum	1	419585	NA	419585	Tricholoma auratum	0	3324883	Tricholoma equestre	1	1	1
lotus_simple.txt	35951	Tricholoma batschii	4	76321	8257526	76321	Tricholoma batschii	0	8257526	Tricholoma batschii	0	4	4
lotus_simple.txt	35952	Tricholoma columbetta	9	176010	5241760	176010	Tricholoma columbetta	0	5241760	Tricholoma columbetta	0	9	9
lotus_simple.txt	35953	Tricholoma equestre	9	76322	c("11100425", "3324883")	76322	Tricholoma equestre	0	3324883	Tricholoma equestre	0	9	9
lotus_simple.txt	35954	Tricholoma flavovirens	2	80606	NA	80606	Tricholoma flavovirens	0	3324883	Tricholoma equestre	1	2	2
lotus_simple.txt	35955	Tricholoma fracticum	2	181710	5241769	181710	Tricholoma fracticum	0	5241769	Tricholoma fracticum	0	2	2
lotus_simple.txt	35956	Tricholoma imbricatum	2	54538	5241858	54538	Tricholoma imbricatum	0	5241858	Tricholoma imbricatum	0	2	2
lotus_simple.txt	35957	Tricholoma inamoenum	3	181713	5241716	181713	Tricholoma inamoenum	0	5241716	Tricholoma inamoenum	0	3	3
lotus_simple.txt	35958	Tricholoma lascivum	4	123928	5241719	123928	Tricholoma lascivum	0	5241719	Tricholoma lascivum	0	4	4
lotus_simple.txt	35959	Tricholoma luridum	3	NA	5241833	2234109	Lactarius luridus	1	5241833	Tricholoma luridum	0	3	3
lotus_simple.txt	35960	Tricholoma matsutake	3	40145	7756664	40145	Tricholoma matsutake	0	5241820	Tricholoma matsutake	0	3	3
lotus_simple.txt	35961	Tricholoma orirubens	3	76324	5241733	76324	Tricholoma orirubens	0	5241733	Tricholoma orirubens	0	3	3
lotus_simple.txt	35962	Tricholoma pardinum	1	54540	7242174	54540	Tricholoma pardinum	0	7242174	Tricholoma pardinum	0	1	1
lotus_simple.txt	35963	Tricholoma robustum	3	51223	5241828	51223	Tricholoma robustum	0	5241828	Tricholoma robustum	0	3	3
lotus_simple.txt	35964	Tricholoma saponaceum	3	113602	3324249	113602	Tricholoma saponaceum	0	3324249	Tricholoma saponaceum	0	3	3
lotus_simple.txt	35965	Tricholoma saponaceum var. saponaceum	1	370619	7187271	370619	Tricholoma saponaceum var. saponaceum	0	8400297	Tricholoma saponaceum saponaceum	3	1	1
lotus_simple.txt	35966	Tricholoma scalpturatum	3	76326	5241821	76326	Tricholoma scalpturatum	0	5241821	Tricholoma scalpturatum	0	3	3
lotus_simple.txt	35967	Tricholoma sciodes	3	181717	5241735	181717	Tricholoma sciodes	0	5241735	Tricholoma sciodes	0	3	3
lotus_simple.txt	35968	Tricholoma terreum	6	76328	5241808	76328	Tricholoma terreum	0	5241808	Tricholoma terreum	0	6	6
lotus_simple.txt	35969	Tricholoma ustale	1	113601	5241845	113601	Tricholoma ustale	0	5241845	Tricholoma ustale	0	1	1
lotus_simple.txt	35970	Tricholoma virgatum	1	373329	5241830	373329	Tricholoma virgatum	0	5241830	Tricholoma virgatum	0	1	1
lotus_simple.txt	35971	Tricholomopsis rutilans	5	151294	2531814	151294	Tricholomopsis rutilans	0	2531814	Tricholomopsis rutilans	0	5	5
lotus_simple.txt	35972	Trichomanes	2	49542	2651238	49542	Trichomanes	0	2651238	Trichomanes	0	2	2
lotus_simple.txt	35973	Trichomanes alatum	3	58825	5275181	58825	Trichomanes alatum	0	5275181	Trichomanes alatum	0	3	3
lotus_simple.txt	35974	Trichomanes bicorne	5	1481372	5532836	1481372	Trichomanes bicorne	0	5532836	Trichomanes bicorne	0	5	5
lotus_simple.txt	35975	Trichomanes crispum	2	221314	7622414	221314	Trichomanes crispum	0	5275177	Trichomanes crispum	0	2	2
lotus_simple.txt	35976	Trichomanes cupressoides	1	1631473	5533350	1631473	Trichomanes cupressoides	0	5533350	Trichomanes cupressoides	0	1	1
lotus_simple.txt	35977	Trichomanes godmanii	2	1481375	NA	1481375	Trichomanes godmanii	0	3607692	Didymoglossum godmanii	1	2	2
lotus_simple.txt	35978	Trichomanes holopterum	7	381238	5275180	381238	Trichomanes holopterum	0	5275180	Trichomanes holopterum	0	7	7
lotus_simple.txt	35979	Trichomanes humboldtii	2	NA	7868385	49542	Trichomanes	11	7868385	Trichomanes humboldtii	0	2	2
lotus_simple.txt	35980	Trichomanes lucens	1	221323	7977217	221323	Trichomanes lucens	0	7977217	Trichomanes lucens	0	1	1
lotus_simple.txt	35981	Trichomanes polypodioides	3	221328	5275210	221328	Trichomanes polypodioides	0	5275210	Trichomanes polypodioides	0	3	3
lotus_simple.txt	35982	Trichomanes reptans	6	NA	8161469	381256	Didymoglossum reptans	1	8161469	Trichomanes reptans	0	6	6
lotus_simple.txt	35983	Trichomanes scandens	3	381258	5275197	381258	Trichomanes scandens	0	5275197	Trichomanes scandens	0	3	3
lotus_simple.txt	35984	Trichonephila clavata	3	NA	10670284	2740835	Trichonephila clavata	0	10670284	Trichonephila clavata	0	3	3
lotus_simple.txt	35985	Trichopeziza mollissima	3	602064	NA	602064	Trichopeziza mollissima	0	2586050	Lachnum mollissimum	1	3	3
lotus_simple.txt	35986	Trichopezizella barbata	1	NA	8693420	2913451	Trichopezizella barbata	0	8693420	Trichopezizella barbata	0	1	1
lotus_simple.txt	35987	Trichophorum cespitosum	3	76515	2710592	76515	Trichophorum cespitosum	0	2710592	Trichophorum cespitosum	0	3	3
lotus_simple.txt	35988	Trichophyton mentagrophytes	1	523103	2596108	523103	Trichophyton mentagrophytes	0	2596108	Trichophyton mentagrophytes	0	1	1
lotus_simple.txt	35989	Trichophyton rubrum	2	5551	2596156	5551	Trichophyton rubrum	0	2596156	Trichophyton rubrum	0	2	2
lotus_simple.txt	35990	Trichophyton tonsurans	3	34387	2596223	34387	Trichophyton tonsurans	0	2596223	Trichophyton tonsurans	0	3	3
lotus_simple.txt	35991	Trichophyton violaceum	3	34388	8453742	34388	Trichophyton violaceum	0	2596151|8453742	Trichophyton violaceum|Trichophyton violaceum	2	3	0
lotus_simple.txt	35992	Trichoplusia ni	4	7111	1786360	7111	Trichoplusia ni	0	1786360	Trichoplusia ni	0	4	4
lotus_simple.txt	35993	Trichormus	6	264688	NA	264688	Trichormus	0	5427150	Trichormus	0	6	6
lotus_simple.txt	35994	Trichormus hallensis	2	NA	NA	264688	Trichormus	11	5427150	Trichormus	11	2	2
lotus_simple.txt	35995	Trichormus variabilis	2	264691	5427152	264691	Trichormus variabilis	0	5427152	Trichormus variabilis	0	2	2
lotus_simple.txt	35996	Trichosanthes anguina	2	50544	NA	50544	Trichosanthes anguina	0	3624910	Trichosanthes cucumerina anguina	1	2	2
lotus_simple.txt	35997	Trichosanthes bracteata	7	486425	NA	486425	Trichosanthes bracteata	0	7317577	Trichosanthes tricuspidata tricuspidata	1	7	7
lotus_simple.txt	35998	Trichosanthes cucumeroides	5	685054	7317828	685054	Trichosanthes cucumeroides	0	7317828	Trichosanthes cucumeroides	0	5	5
lotus_simple.txt	35999	Trichosanthes dioica	1	320667	2874607	320667	Trichosanthes dioica	0	2874607	Trichosanthes dioica	0	1	1
lotus_simple.txt	36000	Trichosanthes hupehensis	2	2478897	NA	2478897	Trichosanthes hupehensis	0	3624205	Trichosanthes laceribractea	1	2	2
lotus_simple.txt	36001	Trichosanthes kirilowii	3	3677	3624240	3677	Trichosanthes kirilowii	0	3624240	Trichosanthes kirilowii	0	3	3
lotus_simple.txt	36002	Trichosanthes laceribractea	2	676243	3624205	676243	Trichosanthes laceribractea	0	3624205	Trichosanthes laceribractea	0	2	2
lotus_simple.txt	36003	Trichosanthes miyagii	1	1144443	3623954	1144443	Trichosanthes miyagii	0	3623954	Trichosanthes miyagii	0	1	1
lotus_simple.txt	36004	Trichosanthes multiloba	1	1144447	3623874	1144447	Trichosanthes multiloba	0	3623874	Trichosanthes multiloba	0	1	1
lotus_simple.txt	36005	Trichosanthes nervifolia	1	1144448	3623846	1144448	Trichosanthes nervifolia	0	3623846	Trichosanthes nervifolia	0	1	1
lotus_simple.txt	36006	Trichosanthes ovigera	4	386244	7317673	386244	Trichosanthes ovigera	0	7317673	Trichosanthes ovigera	0	4	4
lotus_simple.txt	36007	Trichosanthes pilosa	5	1144454	7998035	1144454	Trichosanthes pilosa	0	7998035	Trichosanthes pilosa	0	5	5
lotus_simple.txt	36008	Trichosanthes rosthornii	5	676073	7317615	676073	Trichosanthes rosthornii	0	7317615	Trichosanthes rosthornii	0	5	5
lotus_simple.txt	36009	Trichosanthes scabra	3	NA	3623176	3676	Trichosanthes	11	3623176	Trichosanthes scabra	0	3	3
lotus_simple.txt	36010	Trichosanthes subvelutina	2	486432	3623071	486432	Trichosanthes subvelutina	0	3623071	Trichosanthes subvelutina	0	2	2
lotus_simple.txt	36011	Trichosanthes tricuspidata	1	654837	7317567	654837	Trichosanthes tricuspidata	0	7317567	Trichosanthes tricuspidata	0	1	1
lotus_simple.txt	36012	Trichoscypha acuminata	1	289776	5544166	289776	Trichoscypha acuminata	0	5544166	Trichoscypha acuminata	0	1	1
lotus_simple.txt	36013	Trichosporiella	1	337920	2518511	337920	Trichosporiella	0	2518511	Trichosporiella	0	1	1
lotus_simple.txt	36014	Trichostema dichotomum	1	41240	7650805	41240	Trichostema dichotomum	0	2926665	Trichostema dichotomum	0	1	1
lotus_simple.txt	36015	Trichostema lanatum	3	201290	2926652	201290	Trichostema lanatum	0	2926652	Trichostema lanatum	0	3	3
lotus_simple.txt	36016	Trichostema lanceolatum	2	201523	2926654	201523	Trichostema lanceolatum	0	2926654	Trichostema lanceolatum	0	2	2
lotus_simple.txt	36017	Trichothecium	1	231006	2561976	231006	Trichothecium	0	2561976	Trichothecium	0	1	1
lotus_simple.txt	36018	Trichothecium crotocinigenum	3	261922	7753119	261922	Trichothecium crotocinigenum	0	7753119	Trichothecium crotocinigenum	0	3	3
lotus_simple.txt	36019	Trichothecium roseum	2	47278	2561979	47278	Trichothecium roseum	0	2561979	Trichothecium roseum	0	2	2
lotus_simple.txt	36020	Trichothecium sympodiale	2	51912	7373967	51912	Trichothecium sympodiale	0	7373967	Trichothecium sympodiale	0	2	2
lotus_simple.txt	36021	Trichotosia bracteata	5	NA	2789545	78849	Trichotosia	11	2789545	Trichotosia bracteata	0	5	5
lotus_simple.txt	36022	Trichotosia latifolia	6	NA	2789426	78849	Trichotosia	11	2789426	Trichotosia latifolia	0	6	6
lotus_simple.txt	36023	Trichotosia mollis	7	NA	2789390	78849	Trichotosia	11	2789390	Trichotosia mollis	0	7	7
lotus_simple.txt	36024	Trichotosia subsessilis	2	NA	2789394	78849	Trichotosia	11	2789394	Trichotosia subsessilis	0	2	2
lotus_simple.txt	36025	Trichurus terrophilus	1	644595	5252443	644595	Trichurus terrophilus	0	5252443	Trichurus terrophilus	0	1	1
lotus_simple.txt	36026	Tricladium	2	223899	2582134	223899	Tricladium	0	2582134	Tricladium	0	2	2
lotus_simple.txt	36027	Tricladium castaneicola	2	693256	2582159	693256	Tricladium castaneicola	0	2582159	Tricladium castaneicola	0	2	2
lotus_simple.txt	36028	Triclisia dictyophylla	2	461645	3829946	461645	Triclisia dictyophylla	0	3829946	Triclisia dictyophylla	0	2	2
lotus_simple.txt	36029	Triclisia gilletii	4	NA	3829906	461644	Triclisia	11	3829906	Triclisia gilletii	0	4	4
lotus_simple.txt	36030	Triclisia patens	7	NA	3829813	461644	Triclisia	11	3829813	Triclisia patens	0	7	7
lotus_simple.txt	36031	Triclisia sacleuxii	4	NA	3829794	461644	Triclisia	11	3829794	Triclisia sacleuxii	0	4	4
lotus_simple.txt	36032	Triclisia subcordata	6	461646	3829770	461646	Triclisia subcordata	0	3829770	Triclisia subcordata	0	6	6
lotus_simple.txt	36033	Tricostularia compressa	1	2812738	2711963	2812738	Tricostularia compressa	0	8208083	Tricostularia compressa	0	1	1
lotus_simple.txt	36034	Tricostularia neesii	1	1914849	2711950	1914849	Tricostularia neesii	0	8122629	Tricostularia neesii	0	1	1
lotus_simple.txt	36035	Tricostularia pauciflora	1	224700	2711955	224700	Tricostularia pauciflora	0	2711955	Tricostularia pauciflora	0	1	1
lotus_simple.txt	36036	Tricostularia undulata	2	NA	2711937	2607223	Anthelepis undulata	1	11071487	Anthelepis undulata	1	2	2
lotus_simple.txt	36037	Tricyrtis formosana	2	1126413	2752120	1126413	Tricyrtis formosana	0	2752120	Tricyrtis formosana	0	2	2
lotus_simple.txt	36038	Tridacna maxima	2	80832	4372625	80832	Tridacna maxima	0	4372625	Tridacna maxima	0	2	2
lotus_simple.txt	36039	Tridax procumbens	5	318066	3149462	318066	Tridax procumbens	0	3149462	Tridax procumbens	0	5	5
lotus_simple.txt	36040	Tridax trilobata	1	NA	3149443	183092	Tridax	11	3149443	Tridax trilobata	0	1	1
lotus_simple.txt	36041	Tridentata marginata	2	NA	4282894	1035496	Sertularia marginata	1	4282894	Tridentata marginata	0	2	2
lotus_simple.txt	36042	Trididemnum	4	322846	2329876	322846	Trididemnum	0	2329876	Trididemnum	0	4	4
lotus_simple.txt	36043	Trididemnum cyanophorum	7	1079458	4356482	1079458	Trididemnum cyanophorum	0	4356482	Trididemnum cyanophorum	0	7	7
lotus_simple.txt	36044	Trididemnum cyclops	1	519493	2329903	519493	Trididemnum cyclops	0	2329903	Trididemnum cyclops	0	1	1
lotus_simple.txt	36045	Trididemnum inarmatum	1	NA	2329887	322846	Trididemnum	11	2329887	Trididemnum inarmatum	0	1	1
lotus_simple.txt	36046	Trididemnum solidum	3	1079459	2329904	1079459	Trididemnum solidum	0	2329904	Trididemnum solidum	0	3	3
lotus_simple.txt	36047	Trifolium	2	3898	NA	3898	Trifolium	0	2973363|3268117	Trifolium|Trifolium	2	2	0
lotus_simple.txt	36048	Trifolium africanum	2	361559	5358690	361559	Trifolium africanum	0	5358690	Trifolium africanum	0	2	2
lotus_simple.txt	36049	Trifolium alexandrinum	1	97006	5358907	97006	Trifolium alexandrinum	0	5358907|7729454	Trifolium alexandrinum|Trifolium alexandrinum	2	1	0
lotus_simple.txt	36050	Trifolium alpestre	1	97007	5359499	97007	Trifolium alpestre	0	5359499	Trifolium alpestre	0	1	1
lotus_simple.txt	36051	Trifolium alpinum	4	97008	5359425	97008	Trifolium alpinum	0	5359425	Trifolium alpinum	0	4	4
lotus_simple.txt	36052	Trifolium ambiguum	4	74504	5359385	74504	Trifolium ambiguum	0	5359385	Trifolium ambiguum	0	4	4
lotus_simple.txt	36053	Trifolium angulatum	2	74505	5359326	74505	Trifolium angulatum	0	5359326	Trifolium angulatum	0	2	2
lotus_simple.txt	36054	Trifolium angustifolium	2	97009	5359395	97009	Trifolium angustifolium	0	5359395	Trifolium angustifolium	0	2	2
lotus_simple.txt	36055	Trifolium apertum	1	361886	5359207	361886	Trifolium apertum	0	5359207	Trifolium apertum	0	1	1
lotus_simple.txt	36056	Trifolium arvense	1	361560	5359246	361560	Trifolium arvense	0	5359246	Trifolium arvense	0	1	1
lotus_simple.txt	36057	Trifolium aureum	2	361561	5359060	361561	Trifolium aureum	0	5359060	Trifolium aureum	0	2	2
lotus_simple.txt	36058	Trifolium bivonae	1	NA	5359523	3898	Trifolium	11	5359523	Trifolium bivonae	0	1	1
lotus_simple.txt	36059	Trifolium bocconei	1	361894	5359041	361894	Trifolium bocconei	0	5359041	Trifolium bocconei	0	1	1
lotus_simple.txt	36060	Trifolium bullatum	1	361898	5358975	361898	Trifolium bullatum	0	5358975	Trifolium bullatum	0	1	1
lotus_simple.txt	36061	Trifolium burchellianum	1	74508	5359439	74508	Trifolium burchellianum	0	5359439	Trifolium burchellianum	0	1	1
lotus_simple.txt	36062	Trifolium campestre	2	97015	5359477	97015	Trifolium campestre	0	5359477	Trifolium campestre	0	2	2
lotus_simple.txt	36063	Trifolium canescens	3	361901	5359336	361901	Trifolium canescens	0	5359336	Trifolium canescens	0	3	3
lotus_simple.txt	36064	Trifolium cernuum	1	74509	5359414	74509	Trifolium cernuum	0	5359414	Trifolium cernuum	0	1	1
lotus_simple.txt	36065	Trifolium cherleri	5	74510	5358769	74510	Trifolium cherleri	0	5358769	Trifolium cherleri	0	5	5
lotus_simple.txt	36066	Trifolium clusii	2	97016	5359045	97016	Trifolium clusii	0	5359045	Trifolium clusii	0	2	2
lotus_simple.txt	36067	Trifolium clypeatum	4	97017	5359174	97017	Trifolium clypeatum	0	5359174	Trifolium clypeatum	0	4	4
lotus_simple.txt	36068	Trifolium congestum	3	NA	5358985	3898	Trifolium	11	5358985	Trifolium congestum	0	3	3
lotus_simple.txt	36069	Trifolium dalmaticum	3	361908	5358986	361908	Trifolium dalmaticum	0	5358986	Trifolium dalmaticum	0	3	3
lotus_simple.txt	36070	Trifolium dasyurum	4	97019	5359351	97019	Trifolium dasyurum	0	5359351	Trifolium dasyurum	0	4	4
lotus_simple.txt	36071	Trifolium dichroanthum	3	361911	5359453	361911	Trifolium dichroanthum	0	5359453	Trifolium dichroanthum	0	3	3
lotus_simple.txt	36072	Trifolium diffusum	2	97020	5358912	97020	Trifolium diffusum	0	5358912	Trifolium diffusum	0	2	2
lotus_simple.txt	36073	Trifolium dubium	4	97021	5359429	97021	Trifolium dubium	0	5359429	Trifolium dubium	0	4	4
lotus_simple.txt	36074	Trifolium echinatum	4	97022	5359345	97022	Trifolium echinatum	0	5359345|7723512	Trifolium echinatum|Trifolium echinatum	2	4	0
lotus_simple.txt	36075	Trifolium eriosphaerum	1	361913	5359525	361913	Trifolium eriosphaerum	0	5359525	Trifolium eriosphaerum	0	1	1
lotus_simple.txt	36076	Trifolium fragiferum	2	97023	5358935	97023	Trifolium fragiferum	0	5358935	Trifolium fragiferum	0	2	2
lotus_simple.txt	36077	Trifolium fucatum	5	361916	5358704	361916	Trifolium fucatum	0	5358704	Trifolium fucatum	0	5	5
lotus_simple.txt	36078	Trifolium glanduliferum	7	361918	5359374	361918	Trifolium glanduliferum	0	5359374	Trifolium glanduliferum	0	7	7
lotus_simple.txt	36079	Trifolium globosum	7	361919	5358692	361919	Trifolium globosum	0	5358692	Trifolium globosum	0	7	7
lotus_simple.txt	36080	Trifolium glomeratum	2	74514	5358694	74514	Trifolium glomeratum	0	5358694	Trifolium glomeratum	0	2	2
lotus_simple.txt	36081	Trifolium heldreichianum	2	361924	5359412	361924	Trifolium heldreichianum	0	5359412	Trifolium heldreichianum	0	2	2
lotus_simple.txt	36082	Trifolium hirtum	2	60915	5359445	60915	Trifolium hirtum	0	5359445	Trifolium hirtum	0	2	2
lotus_simple.txt	36083	Trifolium hybridum	4	74517	6109535	74517	Trifolium hybridum	0	6109535	Trifolium hybridum	0	4	4
lotus_simple.txt	36084	Trifolium incarnatum	1	60916	5359378	60916	Trifolium incarnatum	0	5359378	Trifolium incarnatum	0	1	1
lotus_simple.txt	36085	Trifolium isthmocarpum	1	74518	5359447	74518	Trifolium isthmocarpum	0	5359447	Trifolium isthmocarpum	0	1	1
lotus_simple.txt	36086	Trifolium lappaceum	7	97025	5358913	97025	Trifolium lappaceum	0	5358913	Trifolium lappaceum	0	7	7
lotus_simple.txt	36087	Trifolium ligusticum	6	361562	8330827	361562	Trifolium ligusticum	0	5359328	Trifolium ligusticum	0	6	6
lotus_simple.txt	36088	Trifolium lupinaster	2	74519	7538499	74519	Trifolium lupinaster	0	5358944	Trifolium lupinaster	0	2	2
lotus_simple.txt	36089	Trifolium masaiense	1	361939	5359436	361939	Trifolium masaiense	0	5359436	Trifolium masaiense	0	1	1
lotus_simple.txt	36090	Trifolium medium	3	97028	5358812	97028	Trifolium medium	0	5358812	Trifolium medium	0	3	3
lotus_simple.txt	36091	Trifolium michelianum	1	74521	7426941	74521	Trifolium michelianum	0	5359169	Trifolium michelianum	0	1	1
lotus_simple.txt	36092	Trifolium miegeanum	2	361943	5359105	361943	Trifolium miegeanum	0	5359105	Trifolium miegeanum	0	2	2
lotus_simple.txt	36093	Trifolium montanum	2	74522	5359047	74522	Trifolium montanum	0	5359047	Trifolium montanum	0	2	2
lotus_simple.txt	36094	Trifolium mutabile	1	361946	5359409	361946	Trifolium mutabile	0	5359409	Trifolium mutabile	0	1	1
lotus_simple.txt	36095	Trifolium nigrescens	1	74523	5358774	74523	Trifolium nigrescens	0	5358774	Trifolium nigrescens	0	1	1
lotus_simple.txt	36096	Trifolium noricum	1	361947	5359299	361947	Trifolium noricum	0	5359299	Trifolium noricum	0	1	1
lotus_simple.txt	36097	Trifolium obscurum	1	361948	5358715	361948	Trifolium obscurum	0	5358715|7465993	Trifolium obscurum|Trifolium obscurum	2	1	0
lotus_simple.txt	36098	Trifolium occidentale	2	74524	5358761	74524	Trifolium occidentale	0	5358761	Trifolium occidentale	0	2	2
lotus_simple.txt	36099	Trifolium ochroleucon	5	97029	5359209	97029	Trifolium ochroleucon	0	5359209	Trifolium ochroleucon	0	5	5
lotus_simple.txt	36100	Trifolium oliganthum	5	361950	5359492	361950	Trifolium oliganthum	0	5359492	Trifolium oliganthum	0	5	5
lotus_simple.txt	36101	Trifolium ornithopodioides	1	74525	8291722	74525	Trifolium ornithopodioides	0	5359472|8347243	Trifolium ornithopodioides|Trifolium ornithopodioides	2	1	0
lotus_simple.txt	36102	Trifolium palaestinum	1	361952	5358722	361952	Trifolium palaestinum	0	5358722	Trifolium palaestinum	0	1	1
lotus_simple.txt	36103	Trifolium pallescens	1	74526	7859615	74526	Trifolium pallescens	0	5359121	Trifolium pallescens	0	1	1
lotus_simple.txt	36104	Trifolium pallidum	1	97031	5359411	97031	Trifolium pallidum	0	5359411|7724114	Trifolium pallidum|Trifolium pallidum	2	1	0
lotus_simple.txt	36105	Trifolium pannonicum	3	97032	7774098	97032	Trifolium pannonicum	0	5359067	Trifolium pannonicum	0	3	3
lotus_simple.txt	36106	Trifolium parryi	1	361954	5359289	361954	Trifolium parryi	0	5359289	Trifolium parryi	0	1	1
lotus_simple.txt	36107	Trifolium patulum	1	200958	5358765	200958	Trifolium patulum	0	5358765	Trifolium patulum	0	1	1
lotus_simple.txt	36108	Trifolium pauciflorum	4	361956	5358691	361956	Trifolium pauciflorum	0	5358691	Trifolium pauciflorum	0	4	4
lotus_simple.txt	36109	Trifolium phleoides	2	361961	5359185	361961	Trifolium phleoides	0	5359185	Trifolium phleoides	0	2	2
lotus_simple.txt	36110	Trifolium physodes	6	361963	7861884	361963	Trifolium physodes	0	5359131	Trifolium physodes	0	6	6
lotus_simple.txt	36111	Trifolium pignantii	1	361966	7912884	361966	Trifolium pignantii	0	5359491	Trifolium pignantii	0	1	1
lotus_simple.txt	36112	Trifolium plebeium	4	361969	5358795	361969	Trifolium plebeium	0	5358795	Trifolium plebeium	0	4	4
lotus_simple.txt	36113	Trifolium polyphyllum	1	361972	7690676	361972	Trifolium polyphyllum	0	7690676	Trifolium polyphyllum	0	1	1
lotus_simple.txt	36114	Trifolium pratense	1	57577	8324121	57577	Trifolium pratense	0	8324121	Trifolium pratense	0	1	1
lotus_simple.txt	36115	Trifolium purpureum	1	97034	5359526	97034	Trifolium purpureum	0	5359526|7657181	Trifolium purpureum|Trifolium purpureum	2	1	0
lotus_simple.txt	36116	Trifolium repens	2	3899	5358748	3899	Trifolium repens	0	5358748	Trifolium repens	0	2	2
lotus_simple.txt	36117	Trifolium resupinatum	1	97036	5359175	97036	Trifolium resupinatum	0	5359175	Trifolium resupinatum	0	1	1
lotus_simple.txt	36118	Trifolium retusum	2	74527	5359118	74527	Trifolium retusum	0	5359118	Trifolium retusum	0	2	2
lotus_simple.txt	36119	Trifolium rubens	2	97037	5359249	97037	Trifolium rubens	0	5359249	Trifolium rubens	0	2	2
lotus_simple.txt	36120	Trifolium rueppellianum	5	97038	8307113	97038	Trifolium rueppellianum	0	8307113	Trifolium rueppellianum	0	5	5
lotus_simple.txt	36121	Trifolium salmoneum	2	361979	5359322	361979	Trifolium salmoneum	0	5359322	Trifolium salmoneum	0	2	2
lotus_simple.txt	36122	Trifolium saxatile	1	1534692	5359144	1534692	Trifolium saxatile	0	5359144	Trifolium saxatile	0	1	1
lotus_simple.txt	36123	Trifolium scabrum	1	97039	5358977	97039	Trifolium scabrum	0	5358977	Trifolium scabrum	0	1	1
lotus_simple.txt	36124	Trifolium semipilosum	2	74529	5358746	74529	Trifolium semipilosum	0	5358746	Trifolium semipilosum	0	2	2
lotus_simple.txt	36125	Trifolium smyrnaeum	2	NA	NA	361991	Trifolium sylvaticum	6	5359068	Trifolium sylvaticum	1	2	2
lotus_simple.txt	36126	Trifolium spumosum	4	97041	10473451	97041	Trifolium spumosum	0	5359263	Trifolium spumosum	0	4	4
lotus_simple.txt	36127	Trifolium squamosum	2	361986	5359194	361986	Trifolium squamosum	0	5359194	Trifolium squamosum	0	2	2
lotus_simple.txt	36128	Trifolium stellatum	5	97042	5359037	97042	Trifolium stellatum	0	5359037	Trifolium stellatum	0	5	5
lotus_simple.txt	36129	Trifolium striatum	2	97043	5358683	97043	Trifolium striatum	0	5358683	Trifolium striatum	0	2	2
lotus_simple.txt	36130	Trifolium subterraneum	1	3900	5359330	3900	Trifolium subterraneum	0	5359330	Trifolium subterraneum	0	1	1
lotus_simple.txt	36131	Trifolium suffocatum	3	361990	5359099	361990	Trifolium suffocatum	0	5359099	Trifolium suffocatum	0	3	3
lotus_simple.txt	36132	Trifolium sylvaticum	3	361991	5359068	361991	Trifolium sylvaticum	0	5359068	Trifolium sylvaticum	0	3	3
lotus_simple.txt	36133	Trifolium tenuifolium	3	NA	5358909	3898	Trifolium	11	5358909	Trifolium tenuifolium	0	3	3
lotus_simple.txt	36134	Trifolium thalii	3	74531	5358701	74531	Trifolium thalii	0	5358701	Trifolium thalii	0	3	3
lotus_simple.txt	36135	Trifolium tomentosum	3	361564	5359510	361564	Trifolium tomentosum	0	5359510|7963835	Trifolium tomentosum|Trifolium tomentosum	2	3	0
lotus_simple.txt	36136	Trifolium trichocephalum	5	361995	5359182	361995	Trifolium trichocephalum	0	5359182	Trifolium trichocephalum	0	5	5
lotus_simple.txt	36137	Trifolium tumens	2	361997	5359158	361997	Trifolium tumens	0	5359158	Trifolium tumens	0	2	2
lotus_simple.txt	36138	Trifolium uniflorum	3	74532	5359468	74532	Trifolium uniflorum	0	5359468	Trifolium uniflorum	0	3	3
lotus_simple.txt	36139	Trifolium usambarense	3	97046	5359022	97046	Trifolium usambarense	0	5359022	Trifolium usambarense	0	3	3
lotus_simple.txt	36140	Trifolium vavilovii	3	361998	5359377	361998	Trifolium vavilovii	0	5359377	Trifolium vavilovii	0	3	3
lotus_simple.txt	36141	Trifolium vesiculosum	6	97047	5359334	97047	Trifolium vesiculosum	0	5359334	Trifolium vesiculosum	0	6	6
lotus_simple.txt	36142	Trifolium willdenovii	4	200959	5358922	200959	Trifolium willdenovii	0	5358922	Trifolium willdenovii	0	4	4
lotus_simple.txt	36143	Trifolium wormskioldii	2	200960	5359148	200960	Trifolium wormskioldii	0	5359148	Trifolium wormskioldii	0	2	2
lotus_simple.txt	36144	Trigastrotheca pentaphylla	1	254024	9381433	254024	Trigastrotheca pentaphylla	0	9381433	Trigastrotheca pentaphylla	0	1	1
lotus_simple.txt	36145	Triglochin maritima	3	55501	2865368	55501	Triglochin maritima	0	2865368	Triglochin maritima	0	3	3
lotus_simple.txt	36146	Trigonella	6	78532	2981525	78532	Trigonella	0	2981525	Trigonella	0	6	6
lotus_simple.txt	36147	Trigonella anguina	6	390135	5360431	390135	Trigonella anguina	0	5360431	Trigonella anguina	0	6	6
lotus_simple.txt	36148	Trigonella arabica	6	119380	5360465	119380	Trigonella arabica	0	5360465	Trigonella arabica	0	6	6
lotus_simple.txt	36149	Trigonella arcuata	6	NA	NA	70956	Medicago medicaginoides	1	2965272|5360373	Medicago medicaginoides|Trigonella berythea	2	6	0
lotus_simple.txt	36150	Trigonella balansae	2	200961	5360384	200961	Trigonella balansae	0	5360384	Trigonella balansae	0	2	2
lotus_simple.txt	36151	Trigonella berythea	4	NA	5360373	78532	Trigonella	11	5360373	Trigonella berythea	0	4	4
lotus_simple.txt	36152	Trigonella caerulea	3	200963	5360498	200963	Trigonella caerulea	0	5360498	Trigonella caerulea	0	3	3
lotus_simple.txt	36153	Trigonella caerulescens	1	NA	8267061	78532	Trigonella	11	8267061	Trigonella caerulescens	0	1	1
lotus_simple.txt	36154	Trigonella calliceras	5	119381	5360415	119381	Trigonella calliceras	0	5360415|7428448	Trigonella calliceras|Trigonella calliceras	2	5	0
lotus_simple.txt	36155	Trigonella coerulescens	2	200964	5360472	200964	Trigonella coerulescens	0	5360472	Trigonella coerulescens	0	2	2
lotus_simple.txt	36156	Trigonella corniculata	2	200965	8405343	200965	Trigonella corniculata	0	8405343	Trigonella corniculata	0	2	2
lotus_simple.txt	36157	Trigonella cretica	1	78533	5360460	78533	Trigonella cretica	0	5360460	Trigonella cretica	0	1	1
lotus_simple.txt	36158	Trigonella cylindracea	1	1210108	5360514	1210108	Trigonella cylindracea	0	5360514	Trigonella cylindracea	0	1	1
lotus_simple.txt	36159	Trigonella esculenta	2	NA	5360451	78532	Trigonella	11	5360451	Trigonella esculenta	0	2	2
lotus_simple.txt	36160	Trigonella foenum-graecum	4	78534	8082668	78534	Trigonella foenum-graecum	0	5360475	Trigonella foenum-graecum	0	4	4
lotus_simple.txt	36161	Trigonella glabra	6	390136	5360466	390136	Trigonella glabra	0	5360466	Trigonella glabra	0	6	6
lotus_simple.txt	36162	Trigonella grandiflora	2	1210110	5360377	1210110	Trigonella grandiflora	0	5360377	Trigonella grandiflora	0	2	2
lotus_simple.txt	36163	Trigonella laciniata	1	NA	5360397	78532	Trigonella	11	5360397	Trigonella laciniata	0	1	1
lotus_simple.txt	36164	Trigonella maritima	2	1210111	7744054	1210111	Trigonella maritima	0	7744054|8181726	Trigonella maritima|Trigonella maritima	2	2	0
lotus_simple.txt	36165	Trigonella occulta	3	NA	7571236	2783719	Trigonella occulta	0	5360406	Trigonella occulta	0	3	3
lotus_simple.txt	36166	Trigonella spicata	2	119386	5360410	119386	Trigonella spicata	0	5360410	Trigonella spicata	0	2	2
lotus_simple.txt	36167	Trigonella stellata	2	119388	5360417	119388	Trigonella stellata	0	5360417	Trigonella stellata	0	2	2
lotus_simple.txt	36168	Trigonia nivea var. fasciculata	1	NA	5687658	82141	Trigonia nivea	10	5687658	Trigonia nivea fasciculata	3	1	1
lotus_simple.txt	36169	Trigonostemon	2	289660	3063346	289660	Trigonostemon	0	3063346	Trigonostemon	0	2	2
lotus_simple.txt	36170	Trigonostemon bonianus	2	1679382	3063373	1679382	Trigonostemon bonianus	0	3063373	Trigonostemon bonianus	0	2	2
lotus_simple.txt	36171	Trigonostemon cherrieri	3	2606815	3063469	2606815	Trigonostemon cherrieri	0	3063469	Trigonostemon cherrieri	0	3	3
lotus_simple.txt	36172	Trigonostemon chinensis	1	NA	3063446	2606903	Trigonostemon viridissimus	10	3063446	Trigonostemon chinensis	0	1	1
lotus_simple.txt	36173	Trigonostemon flavidus	8	2606819	3063409	2606819	Trigonostemon flavidus	0	3063409	Trigonostemon flavidus	0	8	8
lotus_simple.txt	36174	Trigonostemon heteranthus	2	NA	3063351	289660	Trigonostemon	11	3063351	Trigonostemon heteranthus	0	2	2
lotus_simple.txt	36175	Trigonostemon howii	2	NA	3063388	1504507	Trigonostemon longifolius	6	3063356	Trigonostemon longifolius	1	2	2
lotus_simple.txt	36176	Trigonostemon lii	1	2606822	NA	2606822	Trigonostemon lii	0	3063373	Trigonostemon bonianus	1	1	1
lotus_simple.txt	36177	Trigonostemon longifolius	1	1504507	8318567	1504507	Trigonostemon longifolius	0	3063356	Trigonostemon longifolius	0	1	1
lotus_simple.txt	36178	Trigonostemon philippinensis	1	2606829	3063457	2606829	Trigonostemon philippinensis	0	3063457	Trigonostemon philippinensis	0	1	1
lotus_simple.txt	36179	Trigonostemon reidioides	15	2606832	3063407	2606832	Trigonostemon reidioides	0	3063407	Trigonostemon reidioides	0	15	15
lotus_simple.txt	36180	Trigonostemon thyrsoideus	5	1679442	3063411	1679442	Trigonostemon thyrsoideus	0	3063457	Trigonostemon philippinensis	1	5	5
lotus_simple.txt	36181	Trigonostemon xyphophylloides	1	2606840	3063479	2606840	Trigonostemon xyphophylloides	0	3063479	Trigonostemon xyphophylloides	0	1	1
lotus_simple.txt	36182	Trigonotis peduncularis	2	203766	2926112	203766	Trigonotis peduncularis	0	2926112	Trigonotis peduncularis	0	2	2
lotus_simple.txt	36183	Trikentrion laeve	8	NA	2243864	484443	Trikentrion	11	2243864	Trikentrion laeve	0	8	8
lotus_simple.txt	36184	Trillium	3	49674	2742182	49674	Trillium	0	2742182	Trillium	0	3	3
lotus_simple.txt	36185	Trillium apetalon	2	82474	2742312	82474	Trillium apetalon	0	2742312	Trillium apetalon	0	2	2
lotus_simple.txt	36186	Trillium camschatcense	6	49675	11226772	49675	Trillium camschatcense	0	2742392	Trillium camschatcense	0	6	6
lotus_simple.txt	36187	Trillium erectum	1	50545	7942681	50545	Trillium erectum	0	2742342	Trillium erectum	0	1	1
lotus_simple.txt	36188	Trillium grandiflorum	4	55186	2742283	55186	Trillium grandiflorum	0	2742283	Trillium grandiflorum	0	4	4
lotus_simple.txt	36189	Trillium kamtschaticum	4	NA	8281708	49675	Trillium camschatcense	1	8281708	Trillium kamtschaticum	0	4	4
lotus_simple.txt	36190	Trillium smallii	5	82499	2742309	82499	Trillium smallii	0	2742309	Trillium smallii	0	5	5
lotus_simple.txt	36191	Trillium tschonoskii	3	82502	2742237	82502	Trillium tschonoskii	0	2742237	Trillium tschonoskii	0	3	3
lotus_simple.txt	36192	Trillium undulatum	1	82504	2742335	82504	Trillium undulatum	0	2742335	Trillium undulatum	0	1	1
lotus_simple.txt	36193	Trilophozia quinquedentata	2	248352	7506619	248352	Trilophozia quinquedentata	0	7506619	Trilophozia quinquedentata	0	2	2
lotus_simple.txt	36194	Trimenia moorei	2	88920	5602692	88920	Trimenia moorei	0	5602692	Trimenia moorei	0	2	2
lotus_simple.txt	36195	Trimezia caerulea	1	NA	NA	58978	Trimezia	11	9256007	Trimezia coerulea	1	1	1
lotus_simple.txt	36196	Trimezia gracilis	4	NA	NA	58978	Trimezia	11	10976814	Trimezia gracilis	0	4	4
lotus_simple.txt	36197	Trimezia humilis	2	NA	NA	58978	Trimezia	11	2745702	Trimezia humilis	0	2	2
lotus_simple.txt	36198	Trimezia martinicensis	1	152755	2749648	152755	Trimezia martinicensis	0	2749648	Trimezia martinicensis	0	1	1
lotus_simple.txt	36199	Trimezia steyermarkii	2	58979	2749673	58979	Trimezia steyermarkii	0	2749673	Trimezia steyermarkii	0	2	2
lotus_simple.txt	36200	Trimusculus costatus	2	NA	6518356	453449	Trimusculus	11	6518356	Trimusculus costatus	0	2	2
lotus_simple.txt	36201	Trimusculus peruvianus	3	NA	6518362	453449	Trimusculus	11	6518362	Trimusculus peruvianus	0	3	3
lotus_simple.txt	36202	Trimusculus reticulatus	1	981059	2291232	981059	Trimusculus reticulatus	0	2291232	Trimusculus reticulatus	0	1	1
lotus_simple.txt	36203	Trinia scabra	4	NA	5540633	489394	Trinia	11	5540633	Trinia scabra	0	4	4
lotus_simple.txt	36204	Trinickia caryophylli	3	28094	10698523	28094	Trinickia caryophylli	0	10698523	Trinickia caryophylli	0	3	3
lotus_simple.txt	36205	Trionyx	3	13734	10903728	13734	Trionyx	0	10903728|2442547	Trionyx|Trionyx	2	3	0
lotus_simple.txt	36206	Triopha catalinae	3	76175	2291810	76175	Triopha catalinae	0	2291810	Triopha catalinae	0	3	3
lotus_simple.txt	36207	Tripetaleia paniculata	1	NA	NA	75585	Elliottia paniculata	6	7328332	Elliottia paniculata	1	1	1
lotus_simple.txt	36208	Triphasia	2	159069	3190405	159069	Triphasia	0	3190405	Triphasia	0	2	2
lotus_simple.txt	36209	Triphasia trifolia	2	159070	c("10946858", "3190406")	159070	Triphasia trifolia	0	3190406	Triphasia trifolia	0	2	2
lotus_simple.txt	36210	Triphyophyllum peltatum	1	63090	4161362	63090	Triphyophyllum peltatum	0	4161362	Triphyophyllum peltatum	0	1	1
lotus_simple.txt	36211	Triplaris cumingiana	2	655515	4038399	655515	Triplaris cumingiana	0	4038399	Triplaris cumingiana	0	2	2
lotus_simple.txt	36212	Tripleurospermum caucasicum	2	301883	3104192	301883	Tripleurospermum caucasicum	0	3104192	Tripleurospermum caucasicum	0	2	2
lotus_simple.txt	36213	Tripleurospermum inodorum	1	NA	3104179	99108	Tripleurospermum inodorum	0	3104179	Tripleurospermum inodorum	0	1	1
lotus_simple.txt	36214	Tripleurospermum maritimum	5	669858	10968863	669858	Tripleurospermum maritimum	0	3104173	Tripleurospermum maritimum	0	5	5
lotus_simple.txt	36215	Tripleurospermum tenuifolium	2	2067028	3104139	2067028	Tripleurospermum tenuifolium	0	3104139	Tripleurospermum tenuifolium	0	2	2
lotus_simple.txt	36216	Triplostegia glandulifera	1	59180	8075379	59180	Triplostegia glandulifera	0	8075379	Triplostegia glandulifera	0	1	1
lotus_simple.txt	36217	Triplostegia grandiflora	1	179861	4195309	179861	Triplostegia grandiflora	0	4195309	Triplostegia grandiflora	0	1	1
lotus_simple.txt	36218	Tripneustes esculentus	2	NA	2278877	105367	Tripneustes ventricosus	6	2278877	Tripneustes esculentus	0	2	2
lotus_simple.txt	36219	Tripneustes ventricosus	3	105367	2278879	105367	Tripneustes ventricosus	0	2278879	Tripneustes ventricosus	0	3	3
lotus_simple.txt	36220	Tripodanthus acutifolius	2	50169	4004147	50169	Tripodanthus acutifolius	0	4004147	Tripodanthus acutifolius	0	2	2
lotus_simple.txt	36221	Tripolium pannonicum	1	74787	3098616	74787	Tripolium pannonicum	0	3098616	Tripolium pannonicum	0	1	1
lotus_simple.txt	36222	Tripolium vulgare	1	587543	NA	587543	Tripolium vulgare	0	3098616	Tripolium pannonicum	1	1	1
lotus_simple.txt	36223	Tripora divaricata	4	54463	3888672	54463	Tripora divaricata	0	3888672	Tripora divaricata	0	4	4
lotus_simple.txt	36224	Tripos hexacanthus	9	644173	NA	644173	Tripos hexacanthus	0	5424690	Ceratium hexacanthum	1	9	9
lotus_simple.txt	36225	Tripos reticulatus	2	NA	7867346	2126447	Tripos	11	7867346	Tripos reticulatus	0	2	2
lotus_simple.txt	36226	Tripterospermum chinense	6	308429	5596473	308429	Tripterospermum chinense	0	5596473	Tripterospermum chinense	0	6	6
lotus_simple.txt	36227	Tripterospermum japonicum	1	1608368	NA	1608368	Tripterospermum japonicum	0	8469853	Tripterospermum trinervium	1	1	1
lotus_simple.txt	36228	Tripterospermum lanceolatum	1	933376	5596430	933376	Tripterospermum lanceolatum	0	5596430	Tripterospermum lanceolatum	0	1	1
lotus_simple.txt	36229	Tripterospermum taiwanense	3	933385	7270571	933385	Tripterospermum taiwanense	0	7270571	Tripterospermum taiwanense	0	3	3
lotus_simple.txt	36230	Tripterospermum trinervium	3	NA	8469853	50809	Tripterospermum	11	8469853	Tripterospermum trinervium	0	3	3
lotus_simple.txt	36231	Tripterygium doianum	3	859951	5579631	859951	Tripterygium doianum	0	5579631	Tripterygium doianum	0	3	3
lotus_simple.txt	36232	Tripterygium forrestii	3	859950	NA	859950	Tripterygium forrestii	0	5579615	Tripterygium wilfordii	1	3	3
lotus_simple.txt	36233	Tripterygium hypoglaucum	3	205465	NA	205465	Tripterygium hypoglaucum	0	5579615	Tripterygium wilfordii	1	3	3
lotus_simple.txt	36234	Tripterygium regelii	2	123485	NA	123485	Tripterygium regelii	0	5579615	Tripterygium wilfordii	1	2	2
lotus_simple.txt	36235	Tripterygium wilfordii	2	458696	5579615	458696	Tripterygium wilfordii	0	5579615	Tripterygium wilfordii	0	2	2
lotus_simple.txt	36236	Triptilion benaventei	1	2306953	3088885	2306953	Triptilion benaventei	0	3088885	Triptilion benaventei	0	1	1
lotus_simple.txt	36237	Triptilion spinosum	2	130303	3088868	130303	Triptilion spinosum	0	3088868	Triptilion spinosum	0	2	2
lotus_simple.txt	36238	Trirhabda geminata	1	263405	1047854	263405	Trirhabda geminata	0	1047854	Trirhabda geminata	0	1	1
lotus_simple.txt	36239	Trisetum flavescens	1	87477	7911087	87477	Trisetum flavescens	0	2704389	Trisetum flavescens	0	1	1
lotus_simple.txt	36240	Trissodon	2	1552104	4994692	1552104	Trissodon	0	7806277	Trissodon	0	2	2
lotus_simple.txt	36241	Tristaniopsis	4	106072	3187993	106072	Tristaniopsis	0	3187993	Tristaniopsis	0	4	4
lotus_simple.txt	36242	Tristaniopsis calobuxus	6	2550836	7879295	2550836	Tristaniopsis calobuxus	0	7879295	Tristaniopsis calobuxus	0	6	6
lotus_simple.txt	36243	Tristaniopsis merguensis	3	NA	3187994	106072	Tristaniopsis	11	3187994	Tristaniopsis merguensis	0	3	3
lotus_simple.txt	36244	Tristaniopsis obovata	1	NA	3188076	2985366	Tristaniopsis obovata	0	3188076	Tristaniopsis obovata	0	1	1
lotus_simple.txt	36245	Tristaniopsis whiteana	2	2806877	3188087	2806877	Tristaniopsis whiteana	0	3188087	Tristaniopsis whiteana	0	2	2
lotus_simple.txt	36246	Triteleia bridgesii	7	51490	5304177	51490	Triteleia bridgesii	0	5304177	Triteleia bridgesii	0	7	7
lotus_simple.txt	36247	Triteleia hyacinthina	3	158496	5304183	158496	Triteleia hyacinthina	0	5304183	Triteleia hyacinthina	0	3	3
lotus_simple.txt	36248	Triticum	3	4564	2706388	4564	Triticum	0	2706388	Triticum	0	3	3
lotus_simple.txt	36249	Triticum aestivum	1	4565	7795888	4565	Triticum aestivum	0	7795888	Triticum aestivum	0	1	1
lotus_simple.txt	36250	Triticum dicoccon	2	NA	6430794	49225	Triticum dicoccum	1	8389446	Triticum turgidum dicoccum	1	2	2
lotus_simple.txt	36251	Triticum monococcum	5	4568	7883427	4568	Triticum monococcum	0	7883427	Triticum monococcum	0	5	5
lotus_simple.txt	36252	Triticum polonicum	1	77606	NA	77606	Triticum polonicum	0	6313049	Triticum turgidum polonicum	1	1	1
lotus_simple.txt	36253	Triticum turgidum	1	4571	2706406	4571	Triticum turgidum	0	2706406	Triticum turgidum	0	1	1
lotus_simple.txt	36254	Tritirachium	1	1001993	2560480	1001993	Tritirachium	0	2560480	Tritirachium	0	1	1
lotus_simple.txt	36255	Tritomaria polita	4	NA	7540894	209811	Saccobasis polita	1	7540894	Tritomaria polita	0	4	4
lotus_simple.txt	36256	Tritomaria quinquedentata	2	NA	NA	248352	Trilophozia quinquedentata	1	7506619	Trilophozia quinquedentata	1	2	2
lotus_simple.txt	36257	Tritonia tetraquetra	2	2780533	8035472	2780533	Tritonia tetraquetra	0	8035472	Tritonia tetraquetra	0	2	2
lotus_simple.txt	36258	Tritoniella belli	4	157148	4360123	157148	Tritoniella belli	0	4360123	Tritoniella belli	0	4	4
lotus_simple.txt	36259	Tritrichomonas foetus	4	1144522	NA	1144522	Tritrichomonas foetus	0	8604411	Tritrichomonas suis	1	4	4
lotus_simple.txt	36260	Tritrichomonas suis	2	56690	8604411	56690	Tritrichomonas suis	0	8604411	Tritrichomonas suis	0	2	2
lotus_simple.txt	36261	Triumfetta cordifolia	4	2709013	7919230	2709013	Triumfetta cordifolia	0	3152073	Triumfetta cordifolia	0	4	4
lotus_simple.txt	36262	Triumfetta rhomboidea	1	415523	3152069	415523	Triumfetta rhomboidea	0	3152069	Triumfetta rhomboidea	0	1	1
lotus_simple.txt	36263	Triumfetta semitriloba	4	93802	3152072	93802	Triumfetta semitriloba	0	3152072	Triumfetta semitriloba	0	4	4
lotus_simple.txt	36264	Triunia erythrocarpa	4	NA	3999146	83748	Triunia	11	3999146	Triunia erythrocarpa	0	4	4
lotus_simple.txt	36265	Trivalvaria costata	1	1267443	7951385	1267443	Trivalvaria costata	0	7951385	Trivalvaria costata	0	1	1
lotus_simple.txt	36266	Trivalvaria macrophylla	1	235846	3156986	235846	Trivalvaria macrophylla	0	3156986	Trivalvaria macrophylla	0	1	1
lotus_simple.txt	36267	Trixis anomala	2	NA	5398984	41654	Trixis	11	5398984	Trixis anomala	0	2	2
lotus_simple.txt	36268	Trixis antimenorrhoea	2	130304	NA	130304	Trixis antimenorrhoea	0	7336042	Trixis divaricata divaricata	1	2	2
lotus_simple.txt	36269	Trixis grisebachii	3	NA	5398942	41654	Trixis	11	5398942	Trixis grisebachii	0	3	3
lotus_simple.txt	36270	Trixis inula	3	1130849	5398966	1130849	Trixis inula	0	5398966	Trixis inula	0	3	3
lotus_simple.txt	36271	Trixis michuacana	2	NA	5398945	41654	Trixis	11	5398945	Trixis michuacana	0	2	2
lotus_simple.txt	36272	Trixis praestans	1	NA	5399008	41654	Trixis	11	5399008	Trixis praestans	0	1	1
lotus_simple.txt	36273	Trixis pterocaulis	1	NA	5398957	41654	Trixis	11	5398957	Trixis pterocaulis	0	1	1
lotus_simple.txt	36274	Trixis vauthieri	2	NA	5398959	41654	Trixis	11	5398959	Trixis vauthieri	0	2	2
lotus_simple.txt	36275	Trochocarpa laurina	1	133988	4010480	133988	Trochocarpa laurina	0	4010480	Trochocarpa laurina	0	1	1
lotus_simple.txt	36276	Trochodendron aralioides	1	4407	4191567	4407	Trochodendron aralioides	0	4191567	Trochodendron aralioides	0	1	1
lotus_simple.txt	36277	Trocholejeunea sandvicensis	3	NA	NA	1755700	Acrolejeunea sandvicensis	1	2688856	Trocholejeunea sandvicensis	0	3	3
lotus_simple.txt	36278	Trogopterus xanthipes	3	226819	2437459	226819	Trogopterus xanthipes	0	2437459	Trogopterus xanthipes	0	3	3
lotus_simple.txt	36279	Trollius	3	39245	3033288	39245	Trollius	0	3033288	Trollius	0	3	3
lotus_simple.txt	36280	Trollius chinensis	3	78479	7276979	78479	Trollius chinensis	0	7276979	Trollius chinensis	0	3	3
lotus_simple.txt	36281	Trollius europaeus	4	212754	3033289	212754	Trollius europaeus	0	3033289	Trollius europaeus	0	4	4
lotus_simple.txt	36282	Trollius laxus	4	46983	3033292	46983	Trollius laxus	0	3033292	Trollius laxus	0	4	4
lotus_simple.txt	36283	Trollius ledebouri	4	46346	NA	46346	Trollius ledebouri	0	3033288	Trollius	11	4	4
lotus_simple.txt	36284	Trollius ledebourii	3	NA	3922841	46346	Trollius ledebouri	1	3922841	Trollius ledebourii	0	3	3
lotus_simple.txt	36285	Trollius macropetalus	5	944285	3922821	944285	Trollius macropetalus	0	3922821	Trollius macropetalus	0	5	5
lotus_simple.txt	36286	Tropaeolum boliviense	1	NA	7274338	4019	Tropaeolum	11	7274338	Tropaeolum boliviense	0	1	1
lotus_simple.txt	36287	Tropaeolum cochabambae	1	147012	4162246	147012	Tropaeolum cochabambae	0	4162246	Tropaeolum cochabambae	0	1	1
lotus_simple.txt	36288	Tropaeolum hjertingii	3	NA	4162366	4019	Tropaeolum	11	4162366	Tropaeolum hjertingii	0	3	3
lotus_simple.txt	36289	Tropaeolum longiflorum	8	NA	4162220	4019	Tropaeolum	11	4162220	Tropaeolum longiflorum	0	8	8
lotus_simple.txt	36290	Tropaeolum majus	1	4020	2889934	4020	Tropaeolum majus	0	2889934	Tropaeolum majus	0	1	1
lotus_simple.txt	36291	Tropaeolum minus	2	147022	2889930	147022	Tropaeolum minus	0	2889930	Tropaeolum minus	0	2	2
lotus_simple.txt	36292	Tropaeolum peregrinum	3	147028	7274324	147028	Tropaeolum peregrinum	0	7274324	Tropaeolum peregrinum	0	3	3
lotus_simple.txt	36293	Tropaeolum seemannii	1	NA	4162466	4019	Tropaeolum	11	4162466	Tropaeolum seemannii	0	1	1
lotus_simple.txt	36294	Tropaeolum speciosum	3	147033	4162399	147033	Tropaeolum speciosum	0	4162399	Tropaeolum speciosum	0	3	3
lotus_simple.txt	36295	Tropaeolum tuberosum	7	147035	2889931	147035	Tropaeolum tuberosum	0	2889931	Tropaeolum tuberosum	0	7	7
lotus_simple.txt	36296	Tropicoporus linteus	1	1659895	7519086	1659895	Tropicoporus linteus	0	7519086	Tropicoporus linteus	0	1	1
lotus_simple.txt	36297	Tropidolaemus laticinctus	1	NA	2443720	42184	Tropidolaemus	11	2443720	Tropidolaemus laticinctus	0	1	1
lotus_simple.txt	36298	Tropiometra afra	1	707739	4874100	707739	Tropiometra afra	0	4874100	Tropiometra afra	0	1	1
lotus_simple.txt	36299	Truncatella angustata	1	152316	5254458	152316	Truncatella angustata	0	5254458	Truncatella angustata	0	1	1
lotus_simple.txt	36300	Truncatella laurocerasi	2	162423	5254459	162423	Truncatella laurocerasi	0	5254459	Truncatella laurocerasi	0	2	2
lotus_simple.txt	36301	Truncocolumella citrina	2	48597	2525448	48597	Truncocolumella citrina	0	2525448	Truncocolumella citrina	0	2	2
lotus_simple.txt	36302	Truncospora ochroleuca	2	NA	NA	270278	Perenniporia ochroleuca	1	2549099	Perenniporia ochroleuca	1	2	2
lotus_simple.txt	36303	Trypanosoma brucei	2	5691	7822322	5691	Trypanosoma brucei	0	7822322	Trypanosoma brucei	0	2	2
lotus_simple.txt	36304	Trypanosoma cruzi	1	5693	8205154	5693	Trypanosoma cruzi	0	8205154	Trypanosoma cruzi	0	1	1
lotus_simple.txt	36305	Trypetheliopsis boninensis	1	NA	3466938	714633	Trypetheliopsis	11	3466938	Trypetheliopsis boninensis	0	1	1
lotus_simple.txt	36306	Trypethelium	1	271823	7089177	271823	Trypethelium	0	7089177	Trypethelium	0	1	1
lotus_simple.txt	36307	Trypethelium eluteriae	2	364715	3528216	364715	Trypethelium eluteriae	0	3528216	Trypethelium eluteriae	0	2	2
lotus_simple.txt	36308	Tsitsikamma favus	1	1035643	2240961	1035643	Tsitsikamma favus	0	2240961	Tsitsikamma favus	0	1	1
lotus_simple.txt	36309	Tsitsikamma pedunculata	1	1336896	2240962	1336896	Tsitsikamma pedunculata	0	2240962	Tsitsikamma pedunculata	0	1	1
lotus_simple.txt	36310	Tsuga	2	3358	8527396	3358	Tsuga	0	8527396	Tsuga	0	2	2
lotus_simple.txt	36311	Tsuga canadensis	1	66173	9069210	66173	Tsuga canadensis	0	2687182	Tsuga canadensis	0	1	1
lotus_simple.txt	36312	Tsuga chinensis	2	93694	2687186	93694	Tsuga chinensis	0	2687186	Tsuga chinensis	0	2	2
lotus_simple.txt	36313	Tsuga diversifolia	2	85622	2687216	85622	Tsuga diversifolia	0	2687216	Tsuga diversifolia	0	2	2
lotus_simple.txt	36314	Tsuga dumosa	1	126280	2687227	126280	Tsuga dumosa	0	2687227	Tsuga dumosa	0	1	1
lotus_simple.txt	36315	Tsuga heterophylla	1	3359	2687210	3359	Tsuga heterophylla	0	2687210	Tsuga heterophylla	0	1	1
lotus_simple.txt	36316	Tsukamurella pseudospumae	2	239498	3225818	239498	Tsukamurella pseudospumae	0	3225818	Tsukamurella pseudospumae	0	2	2
lotus_simple.txt	36317	Tsukamurella pulmonis	1	47312	3225815	47312	Tsukamurella pulmonis	0	3225815	Tsukamurella pulmonis	0	1	1
lotus_simple.txt	36318	Tubakia	1	881292	2567329	881292	Tubakia	0	2567329	Tubakia	0	1	1
lotus_simple.txt	36319	Tubakia dryina	1	1194331	NA	1194331	Tubakia dryina	0	5253510	Dicarpella dryina	1	1	1
lotus_simple.txt	36320	Tubastraea aurea	1	NA	4283738	2961560	Australopsammia aurea	1	11277431	Australopsammia aurea	1	1	1
lotus_simple.txt	36321	Tubastraea coccinea	1	46700	2259549	46700	Tubastraea coccinea	0	2259549	Tubastraea coccinea	0	1	1
lotus_simple.txt	36322	Tubastraea faulkneri	1	NA	2259551	46699	Tubastraea	11	2259551	Tubastraea faulkneri	0	1	1
lotus_simple.txt	36323	Tubastraea micranthus	1	51072	2259550	51072	Tubastraea micranthus	0	2259550	Tubastraea micranthus	0	1	1
lotus_simple.txt	36324	Tuber borchii	1	42251	5258463	42251	Tuber borchii	0	5258463	Tuber borchii	0	1	1
lotus_simple.txt	36325	Tuber brumale	3	60458	5258455	60458	Tuber brumale	0	5258455	Tuber brumale	0	3	3
lotus_simple.txt	36326	Tuber indicum	1	55307	5499365	55307	Tuber indicum	0	5499365	Tuber indicum	0	1	1
lotus_simple.txt	36327	Tuber liyuanum	1	1255164	8376681	1255164	Tuber liyuanum	0	8376681	Tuber liyuanum	0	1	1
lotus_simple.txt	36328	Tuber melanosporum	1	39416	5258468	39416	Tuber melanosporum	0	5258468	Tuber melanosporum	0	1	1
lotus_simple.txt	36329	Tubercularia	1	29876	2513836	29876	Tubercularia	0	2513836|3237658|7500985	Tubercularia|Tubercularia|Tubercularia	2	1	0
lotus_simple.txt	36330	Tuberolachnus salignus	1	96551	NA	96551	Tuberolachnus salignus	0	2073744	Tuberolachnus salignus	0	1	1
lotus_simple.txt	36331	Tubeufiaceae	1	43216	8316	43216	Tubeufiaceae	0	8316	Tubeufiaceae	0	1	1
lotus_simple.txt	36332	Tubifera casparyi	1	NA	NA	2659272	Siphoptychium casparyi	1	3212596	Protosporangium bisporum	1	1	1
lotus_simple.txt	36333	Tubifera dimorphotheca	1	1334563	5425824	1334563	Tubifera dimorphotheca	0	5425824	Tubifera dimorphotheca	0	1	1
lotus_simple.txt	36334	Tubifera ferruginosa	1	435428	5425805	435428	Tubifera ferruginosa	0	5425805	Tubifera ferruginosa	0	1	1
lotus_simple.txt	36335	Tubipora musica	1	86527	2263694	86527	Tubipora musica	0	2263694	Tubipora musica	0	1	1
lotus_simple.txt	36336	Tubocapsicum anomalum	1	180580	3801464	180580	Tubocapsicum anomalum	0	3801464	Tubocapsicum anomalum	0	1	1
lotus_simple.txt	36337	Tubulanus punctatus	1	187812	2508143	187812	Tubulanus punctatus	0	2508143	Tubulanus punctatus	0	1	1
lotus_simple.txt	36338	Tubulifera arachnoidea	1	NA	NA	435428	Tubifera ferruginosa	1	10144839	Tieghemostelium lacteum	1	1	1
lotus_simple.txt	36339	Tuckermannopsis ciliaris	1	NA	NA	404712	Tuckermannopsis ciliaris	0	3404517	Tuckermanopsis ciliaris	1	1	1
lotus_simple.txt	36340	Tuckermannopsis pinastri	1	NA	NA	78078	Vulpicida pinastri	6	2605831	Vulpicida pinastri	1	1	1
lotus_simple.txt	36341	Tuckermanopsis ciliaris	1	NA	3404517	78060	Parmeliaceae	12	3404517	Tuckermanopsis ciliaris	0	1	1
lotus_simple.txt	36342	Tuckneraria pseudocomplicata	1	NA	3403271	170999	Nephromopsis pseudocomplicata	1	3403271	Tuckneraria pseudocomplicata	0	1	1
lotus_simple.txt	36343	Tulasnella deliquescens	2	255439	2555427	255439	Tulasnella deliquescens	0	2555427	Tulasnella deliquescens	0	2	2
lotus_simple.txt	36344	Tulbaghia violacea	2	51492	5326622	51492	Tulbaghia violacea	0	5326622	Tulbaghia violacea	0	2	2
lotus_simple.txt	36345	Tulipa	2	13305	NA	13305	Tulipa	0	2750913	Tulipa	0	2	2
lotus_simple.txt	36346	Tulipa agenensis	1	1155211	5299417	1155211	Tulipa agenensis	0	5299417|7792557	Tulipa agenensis|Tulipa agenensis	2	1	0
lotus_simple.txt	36347	Tulipa biflora	1	468982	5299549	468982	Tulipa biflora	0	5299549|7369416|8318730	Tulipa biflora|Tulipa biflora|Tulipa biflora	2	1	0
lotus_simple.txt	36348	Tulipa clusiana	1	344607	7923165	344607	Tulipa clusiana	0	5299471|7868246|7923165|8013840	Tulipa clusiana|Tulipa clusiana|Tulipa clusiana|Tulipa clusiana	2	1	0
lotus_simple.txt	36349	Tulipa gesneriana	2	13306	8195153	13306	Tulipa gesneriana	0	5299675	Tulipa gesneriana	0	2	2
lotus_simple.txt	36350	Tulipa humilis	3	1155216	5299366	1155216	Tulipa humilis	0	5299366	Tulipa humilis	0	3	3
lotus_simple.txt	36351	Tulipa kaufmanniana	1	2173071	5299659	2173071	Tulipa kaufmanniana	0	5299659	Tulipa kaufmanniana	0	1	1
lotus_simple.txt	36352	Tulipa linifolia	10	1200331	5299508	1200331	Tulipa linifolia	0	5299508	Tulipa linifolia	0	10	10
lotus_simple.txt	36353	Tulipa montana	1	1137804	5299447	1137804	Tulipa montana	0	5299447	Tulipa montana	0	1	1
lotus_simple.txt	36354	Tulipa patens	1	2173066	5299582	2173066	Tulipa patens	0	5299582	Tulipa patens	0	1	1
lotus_simple.txt	36355	Tulipa praestans	1	1218738	5299655	1218738	Tulipa praestans	0	5299655|8363129	Tulipa praestans|Tulipa praestans	2	1	0
lotus_simple.txt	36356	Tulipa sylvestris	1	248498	5299536	248498	Tulipa sylvestris	0	5299536|7436696|7898084|8082980	Tulipa sylvestris|Tulipa sylvestris|Tulipa sylvestris|Tulipa sylvestris	2	1	0
lotus_simple.txt	36357	Tulipa tarda	1	202164	NA	202164	Tulipa tarda	0	5299590	Tulipa urumiensis	1	1	1
lotus_simple.txt	36358	Tulipa turkestanica	1	89494	5299547	89494	Tulipa turkestanica	0	5299547	Tulipa turkestanica	0	1	1
lotus_simple.txt	36359	Tulipa undulatifolia	1	1155219	5299351	1155219	Tulipa undulatifolia	0	5299351	Tulipa undulatifolia	0	1	1
lotus_simple.txt	36360	Tulipa urumiensis	1	662770	5299590	662770	Tulipa urumiensis	0	5299590	Tulipa urumiensis	0	1	1
lotus_simple.txt	36361	Tura candida	3	NA	2211510	2499519	Tura	11	2211510	Tura candida	0	3	3
lotus_simple.txt	36362	Turanogonia chinensis	1	NA	1466596	27474	Tachinidae	12	1466596	Turanogonia chinensis	0	1	1
lotus_simple.txt	36363	Turbina corymbosa	2	NA	NA	2607118	Ipomoea corymbosa	1	8390235	Ipomoea corymbosa	1	2	2
lotus_simple.txt	36364	Turbinaria conoides	2	127557	5422697	127557	Turbinaria conoides	0	5422697	Turbinaria conoides	0	2	2
lotus_simple.txt	36365	Turbinaria ornata	6	86657	3197381	86657	Turbinaria ornata	0	3197381	Turbinaria ornata	0	6	6
lotus_simple.txt	36366	Turbinellus floccosus	6	288723	2522009	288723	Turbinellus floccosus	0	2522009	Turbinellus floccosus	0	6	6
lotus_simple.txt	36367	Turbinicarpus lophophoroides	1	867542	7281951	867542	Turbinicarpus lophophoroides	0	7281951	Turbinicarpus lophophoroides	0	1	1
lotus_simple.txt	36368	Turbinicarpus pseudomacrochele	3	130183	NA	130183	Turbinicarpus pseudomacrochele	0	7280259	Kadenicarpus pseudomacrochele pseudomacrochele	1	3	3
lotus_simple.txt	36369	Turbinicarpus pseudopectinatus	3	867544	7281845	867544	Turbinicarpus pseudopectinatus	0	7281845	Turbinicarpus pseudopectinatus	0	3	3
lotus_simple.txt	36370	Turbinicarpus schmiedickeanus	2	130184	7281752	130184	Turbinicarpus schmiedickeanus	0	7281752	Turbinicarpus schmiedickeanus	0	2	2
lotus_simple.txt	36371	Turbo marmoratus	2	176104	4358544	176104	Turbo marmoratus	0	4358544	Turbo marmoratus	0	2	2
lotus_simple.txt	36372	Turbo stenogyrus	1	406001	5859896	406001	Turbo stenogyrus	0	5859896	Turbo stenogyrus	0	1	1
lotus_simple.txt	36373	Turdus merula	1	9187	2490719	9187	Turdus merula	0	2490719	Turdus merula	0	1	1
lotus_simple.txt	36374	Turgenia latifolia	6	79191	11086160	79191	Turgenia latifolia	0	3034778	Turgenia latifolia	0	6	6
lotus_simple.txt	36375	Turnera diffusa	1	329212	7577120	329212	Turnera diffusa	0	2874847	Turnera diffusa	0	1	1
lotus_simple.txt	36376	Turnera odorata	1	697092	7948198	697092	Turnera odorata	0	7948198	Turnera odorata	0	1	1
lotus_simple.txt	36377	Turnera ulmifolia	2	45184	2874852	45184	Turnera ulmifolia	0	2874852	Turnera ulmifolia	0	2	2
lotus_simple.txt	36378	Turnera ulmifolia var. angustifolia	2	NA	NA	45184	Turnera ulmifolia	6	2874852	Turnera ulmifolia	4	2	2
lotus_simple.txt	36379	Turraea	3	201020	7271241	201020	Turraea	0	7271241	Turraea	0	3	3
lotus_simple.txt	36380	Turraea floribunda	2	992802	3849883	992802	Turraea floribunda	0	3849883	Turraea floribunda	0	2	2
lotus_simple.txt	36381	Turraea heterophylla	6	430990	7548387	430990	Turraea heterophylla	0	7548387	Turraea heterophylla	0	6	6
lotus_simple.txt	36382	Turraea holstii	3	NA	3849756	201020	Turraea	11	3849756	Turraea holstii	0	3	3
lotus_simple.txt	36383	Turraea mombassana	1	1670884	7271541	1670884	Turraea mombassana	0	7271541	Turraea mombassana	0	1	1
lotus_simple.txt	36384	Turraea nilotica	1	992803	3852889	992803	Turraea nilotica	0	3852889	Turraea nilotica	0	1	1
lotus_simple.txt	36385	Turraea obtusifolia	1	992804	3852858	992804	Turraea obtusifolia	0	3852858	Turraea obtusifolia	0	1	1
lotus_simple.txt	36386	Turraea parvifolia	1	NA	7672512	201020	Turraea	11	7672512	Turraea parvifolia	0	1	1
lotus_simple.txt	36387	Turraea pubescens	1	1382023	3852685	1382023	Turraea pubescens	0	3852685	Turraea pubescens	0	1	1
lotus_simple.txt	36388	Turraea robusta	3	1899148	3852582	1899148	Turraea robusta	0	3852582	Turraea robusta	0	3	3
lotus_simple.txt	36389	Turraea wakefieldii	1	1899149	3852224	1899149	Turraea wakefieldii	0	3852224	Turraea wakefieldii	0	1	1
lotus_simple.txt	36390	Turraeanthus africanus	1	1672009	4934740	1672009	Turraeanthus africanus	0	4934740	Turraeanthus africanus	0	1	1
lotus_simple.txt	36391	Turraeanthus mannii	1	1317901	3852138	1317901	Turraeanthus mannii	0	3852138	Turraeanthus mannii	0	1	1
lotus_simple.txt	36392	Turricula parryi	2	79406	5341649	79406	Turricula parryi	0	5341649	Turricula parryi	0	2	2
lotus_simple.txt	36393	Tussilago farfara	1	118778	3149879	118778	Tussilago farfara	0	3149879	Tussilago farfara	0	1	1
lotus_simple.txt	36394	Tychonema	1	54312	3218880	54312	Tychonema	0	3218880	Tychonema	0	1	1
lotus_simple.txt	36395	Tychonema bornetii	1	59513	NA	59513	Tychonema bornetii	0	3218881	Tychonema bornetii	0	1	1
lotus_simple.txt	36396	Tydemania expeditionis	1	325645	5272281	325645	Tydemania expeditionis	0	5272281	Tydemania expeditionis	0	1	1
lotus_simple.txt	36397	Tylecodon	1	91163	7334464	91163	Tylecodon	0	7334464	Tylecodon	0	1	1
lotus_simple.txt	36398	Tylecodon grandiflorus	5	306418	4201218	306418	Tylecodon grandiflorus	0	4201218	Tylecodon grandiflorus	0	5	5
lotus_simple.txt	36399	Tylecodon wallichii	2	91165	7334465	91165	Tylecodon wallichii	0	7334465	Tylecodon wallichii	0	2	2
lotus_simple.txt	36400	Tylimanthus tenellus	2	NA	7811696	387586	Acrobolbus tenellus	1	7811696	Tylimanthus tenellus	0	2	2
lotus_simple.txt	36401	Tylodina perversa	2	154632	4359292	154632	Tylodina perversa	0	4359292	Tylodina perversa	0	2	2
lotus_simple.txt	36402	Tylopilus	2	80671	2519844	80671	Tylopilus	0	2519844	Tylopilus	0	2	2
lotus_simple.txt	36403	Tylopilus neofelleus	1	1089184	6015239	1089184	Tylopilus neofelleus	0	6015239	Tylopilus neofelleus	0	1	1
lotus_simple.txt	36404	Tylopilus plumbeoviolaceus	1	182793	3354645	182793	Tylopilus plumbeoviolaceus	0	3354645	Tylopilus plumbeoviolaceus	0	1	1
lotus_simple.txt	36405	Tylosema esculentum	1	189976	5353681	189976	Tylosema esculentum	0	5353681	Tylosema esculentum	0	1	1
lotus_simple.txt	36406	Tylosema fassoglense	1	228518	5708629	228518	Tylosema fassoglense	0	5708629	Tylosema fassoglense	0	1	1
lotus_simple.txt	36407	Tylosema fassoglensis	2	NA	NA	228518	Tylosema fassoglense	6	5708629	Tylosema fassoglense	1	2	2
lotus_simple.txt	36408	Tylothallia pahiensis	2	NA	2607111	161850	Tylothallia	11	2607111	Tylothallia pahiensis	0	2	2
lotus_simple.txt	36409	Tynanthus panurensis	6	354063	4093064	354063	Tynanthus panurensis	0	4093064	Tynanthus panurensis	0	6	6
lotus_simple.txt	36410	Typha angustata	2	453243	NA	453243	Typha angustata	0	5289534	Typha domingensis	1	2	2
lotus_simple.txt	36411	Typha angustifolia	2	59011	7374207	59011	Typha angustifolia	0	5289461|7679953	Typha angustifolia|Typha angustifolia	2	2	0
lotus_simple.txt	36412	Typha capensis	1	379307	8184426	379307	Typha capensis	0	5289571	Typha capensis	0	1	1
lotus_simple.txt	36413	Typha domingensis	4	189386	5289534	189386	Typha domingensis	0	5289534	Typha domingensis	0	4	4
lotus_simple.txt	36414	Typha latifolia	3	4733	7864484	4733	Typha latifolia	0	5289423	Typha latifolia	0	3	3
lotus_simple.txt	36415	Typhonium flagelliforme	5	458697	10992796	458697	Typhonium flagelliforme	0	2869538	Typhonium flagelliforme	0	5	5
lotus_simple.txt	36416	Tyrannodoris tigris	1	351403	9282571	351403	Tyrannodoris tigris	0	9282571	Tyrannodoris tigris	0	1	1
lotus_simple.txt	36417	Tyrinna delicata	1	NA	6519590	460726	Tyrinna	11	6519590	Tyrinna delicata	0	1	1
lotus_simple.txt	36418	Tyrinna nobilis	3	460727	NA	460727	Tyrinna nobilis	0	6519590	Tyrinna delicata	1	3	3
lotus_simple.txt	36419	Tyromyces lacteus	4	NA	2548473	83237	Oligoporus lacteus	1	2548473	Tyromyces lacteus	0	4	4
lotus_simple.txt	36420	Tyrophagus neiswanderi	2	223635	2181933	223635	Tyrophagus neiswanderi	0	2181933	Tyrophagus neiswanderi	0	2	2
lotus_simple.txt	36421	Tyrophagus perniciosus	1	2138293	4652215	2138293	Tyrophagus perniciosus	0	4652215	Tyrophagus perniciosus	0	1	1
lotus_simple.txt	36422	Tyrophagus putrescentiae	1	59818	2181932	59818	Tyrophagus putrescentiae	0	2181932	Tyrophagus putrescentiae	0	1	1
lotus_simple.txt	36423	Tyrophagus similis	2	223636	2181936	223636	Tyrophagus similis	0	2181936	Tyrophagus similis	0	2	2
lotus_simple.txt	36424	Uapaca acuminata	3	NA	3079856	283116	Uapaca	11	3079856	Uapaca acuminata	0	3	3
lotus_simple.txt	36425	Uapaca guineensis	3	319158	3079878	319158	Uapaca guineensis	0	3079878	Uapaca guineensis	0	3	3
lotus_simple.txt	36426	Uapaca mole	2	NA	3079885	283116	Uapaca	11	3079885	Uapaca mole	0	2	2
lotus_simple.txt	36427	Uapaca nitida	2	1390551	3079822	1390551	Uapaca nitida	0	3079822	Uapaca nitida	0	2	2
lotus_simple.txt	36428	Udotea argentea	1	189445	2643465	189445	Udotea argentea	0	2643465	Udotea argentea	0	1	1
lotus_simple.txt	36429	Udotea conglutinata	3	325653	2643461	325653	Udotea conglutinata	0	2643461	Udotea conglutinata	0	3	3
lotus_simple.txt	36430	Udotea cyathiformis	3	189440	2643420	189440	Udotea cyathiformis	0	2643420	Udotea cyathiformis	0	3	3
lotus_simple.txt	36431	Udotea flabellum	3	170437	2643426	170437	Udotea flabellum	0	2643426	Udotea flabellum	0	3	3
lotus_simple.txt	36432	Udotea indica	3	NA	NA	2849569	Ventalia indica	1	9763065	Udotea	11	3	3
lotus_simple.txt	36433	Udotea petiolata	3	NA	2642647	189428	Flabellia petiolata	6	5272079	Flabellia petiolata	1	3	3
lotus_simple.txt	36434	Ugni molinae	3	260145	3185043	260145	Ugni molinae	0	3185043	Ugni molinae	0	3	3
lotus_simple.txt	36435	Ula javanica	1	NA	1510627	560788	Ula	11	1510627	Ula javanica	0	1	1
lotus_simple.txt	36436	Ula sylvatica	3	1740947	1510615	1740947	Ula sylvatica	0	1510615	Ula sylvatica	0	3	3
lotus_simple.txt	36437	Ulex airensis	1	1311270	NA	1311270	Ulex airensis	0	3975149	Ulex parviflorus airensis	1	1	1
lotus_simple.txt	36438	Ulex australis	1	948848	2952002	948848	Ulex australis	0	2952002	Ulex australis	0	1	1
lotus_simple.txt	36439	Ulex densus	1	183289	2951999	183289	Ulex densus	0	2951999	Ulex densus	0	1	1
lotus_simple.txt	36440	Ulex eriocladus	4	NA	2952003	1197274	Ulex parviflorus subsp. eriocladus	1	2952003	Ulex eriocladus	0	4	4
lotus_simple.txt	36441	Ulex europaeus	1	3902	2951984	3902	Ulex europaeus	0	2951984	Ulex europaeus	0	1	1
lotus_simple.txt	36442	Ulex gallii	1	183290	2951998	183290	Ulex gallii	0	2951998	Ulex gallii	0	1	1
lotus_simple.txt	36443	Ulex jussiaei	3	NA	2952010	1197277	Ulex parviflorus subsp. jussiaei	1	2952010	Ulex jussiaei	0	3	3
lotus_simple.txt	36444	Ulex minor	2	183318	2951968	183318	Ulex minor	0	2951968	Ulex minor	0	2	2
lotus_simple.txt	36445	Ulex parviflorus	2	49854	2952000	49854	Ulex parviflorus	0	2952000	Ulex parviflorus	0	2	2
lotus_simple.txt	36446	Ullucus tuberosus	1	108055	3083518	108055	Ullucus tuberosus	0	3083518	Ullucus tuberosus	0	1	1
lotus_simple.txt	36447	Ulmus americana	3	29740	5361872	29740	Ulmus americana	0	5361872	Ulmus americana	0	3	3
lotus_simple.txt	36448	Ulmus campestris	1	NA	NA	172265	Ulmus glabra	1	5361858|5361866|7303616	Planera aquatica|Ulmus glabra|Ulmus laevis	2	1	0
lotus_simple.txt	36449	Ulmus davidiana	1	1297873	7141651	1297873	Ulmus davidiana	0	7141651	Ulmus davidiana	0	1	1
lotus_simple.txt	36450	Ulmus davidiana var. japonica	2	1510014	6709055	1510014	Ulmus davidiana var. japonica	0	6709055	Ulmus davidiana japonica	3	2	2
lotus_simple.txt	36451	Ulmus glabra	2	172265	5361866	172265	Ulmus glabra	0	5361866	Ulmus glabra	0	2	2
lotus_simple.txt	36452	Ulmus laciniata	2	198265	5680393	198265	Ulmus laciniata	0	5680393	Ulmus laciniata	0	2	2
lotus_simple.txt	36453	Ulmus laevis	6	233204	7303616	233204	Ulmus laevis	0	7303616	Ulmus laevis	0	6	6
lotus_simple.txt	36454	Ulmus macrocarpa	1	1043716	7303600	1043716	Ulmus macrocarpa	0	7303600	Ulmus macrocarpa	0	1	1
lotus_simple.txt	36455	Ulmus parvifolia	1	63058	5361869	63058	Ulmus parvifolia	0	5361869	Ulmus parvifolia	0	1	1
lotus_simple.txt	36456	Ulmus procera	1	186427	7634307	186427	Ulmus procera	0	5361862	Ulmus procera	0	1	1
lotus_simple.txt	36457	Ulmus pumila	1	198266	5361877	198266	Ulmus pumila	0	5361877	Ulmus pumila	0	1	1
lotus_simple.txt	36458	Ulmus rubra	1	102693	5361867	102693	Ulmus rubra	0	5361867|8002521	Ulmus rubra|Ulmus rubra	2	1	0
lotus_simple.txt	36459	Ulmus thomasii	3	180953	5361875	180953	Ulmus thomasii	0	5361875	Ulmus thomasii	0	3	3
lotus_simple.txt	36460	Ulmus uyematsui	1	2713450	5680261	2713450	Ulmus uyematsui	0	5680261	Ulmus uyematsui	0	1	1
lotus_simple.txt	36461	Ulmus wallichiana	1	647291	7303567	647291	Ulmus wallichiana	0	7303567	Ulmus wallichiana	0	1	1
lotus_simple.txt	36462	Ulnaria acus	1	1436140	NA	1436140	Ulnaria acus	0	9608933	Synedra acus acus	1	1	1
lotus_simple.txt	36463	Ulocladium	1	NA	NA	5598	Alternaria	6	8415854	Alternaria	1	1	1
lotus_simple.txt	36464	Uloma	2	432920	1045876	432920	Uloma	0	7678170	Uloma	0	2	2
lotus_simple.txt	36465	Ulosa	8	85796	2241556	85796	Ulosa	0	2241556	Ulosa	0	8	8
lotus_simple.txt	36466	Ulosa ruetzleri	1	NA	NA	85795	Scopalina ruetzleri	1	2249356	Scopalina ruetzleri	1	1	1
lotus_simple.txt	36467	Ulosa spongia	1	NA	2242840	85796	Ulosa	11	2242840	Ulosa spongia	0	1	1
lotus_simple.txt	36468	Ulospora bilgramii	2	372062	2619072	372062	Ulospora bilgramii	0	2619072	Ulospora bilgramii	0	2	2
lotus_simple.txt	36469	Ulota crispa	6	140636	2671967	140636	Ulota crispa	0	2671967	Ulota crispa	0	6	6
lotus_simple.txt	36470	Ulva australis	1	111616	5273420	111616	Ulva australis	0	5273420	Ulva australis	0	1	1
lotus_simple.txt	36471	Ulva clathrata	1	99494	9402904	99494	Ulva clathrata	0	9402904	Ulva clathrata	0	1	1
lotus_simple.txt	36472	Ulva compressa	2	63659	5273322	63659	Ulva compressa	0	5273322	Ulva compressa	0	2	2
lotus_simple.txt	36473	Ulva fasciata	3	111617	NA	111617	Ulva fasciata	0	5273309|5273454	Ulva lactuca|Ulva linza	2	3	0
lotus_simple.txt	36474	Ulva gigantea	2	523338	5273451	523338	Ulva gigantea	0	5273451	Ulva gigantea	0	2	2
lotus_simple.txt	36475	Ulva intestinalis	2	3116	5273394	3116	Ulva intestinalis	0	5273394	Ulva intestinalis	0	2	2
lotus_simple.txt	36476	Ulva lactuca	2	63410	5273309	63410	Ulva lactuca	0	5273309	Ulva lactuca	0	2	2
lotus_simple.txt	36477	Ulva linza	2	63409	5273454	63409	Ulva linza	0	5273454	Ulva linza	0	2	2
lotus_simple.txt	36478	Ulva pertusa	1	3120	5273385	3120	Ulva pertusa	0	5273385	Ulva pertusa	0	1	1
lotus_simple.txt	36479	Ulva popenguinensis	2	NA	NA	3118	Ulva	11	9408069	Ulva	11	2	2
lotus_simple.txt	36480	Ulva prolifera	2	3117	5273366	3117	Ulva prolifera	0	5273366	Ulva prolifera	0	2	2
lotus_simple.txt	36481	Ulva rigida	3	75689	5273416	75689	Ulva rigida	0	5273416	Ulva rigida	0	3	3
lotus_simple.txt	36482	Umbellularia californica	1	3438	5371727	3438	Umbellularia californica	0	5371727	Umbellularia californica	0	1	1
lotus_simple.txt	36483	Umbelopsis ramanniana	4	NA	2559019	41833	Umbelopsis ramanniana	0	2559019	Umbelopsis ramanniana	0	4	4
lotus_simple.txt	36484	Umbelopsis vinacea	1	44442	2559010	44442	Umbelopsis vinacea	0	2559010	Umbelopsis vinacea	0	1	1
lotus_simple.txt	36485	Umbilicaria angulata	7	1217314	5260490	1217314	Umbilicaria angulata	0	5260490	Umbilicaria angulata	0	7	7
lotus_simple.txt	36486	Umbilicaria arctica	4	318770	5260528	318770	Umbilicaria arctica	0	5260528	Umbilicaria arctica	0	4	4
lotus_simple.txt	36487	Umbilicaria cinereorufescens	5	903549	5260494	903549	Umbilicaria cinereorufescens	0	5260494	Umbilicaria cinereorufescens	0	5	5
lotus_simple.txt	36488	Umbilicaria crustulosa	5	87273	9088054	87273	Umbilicaria crustulosa	0	9088054	Umbilicaria crustulosa	0	5	5
lotus_simple.txt	36489	Umbilicaria cylindrica var. cylindrica	6	NA	11371949	87274	Umbilicaria cylindrica	6	11468601	Umbilicaria cylindrica cylindrica	3	6	6
lotus_simple.txt	36490	Umbilicaria deusta	2	87276	11069735	87276	Umbilicaria deusta	0	5260486	Umbilicaria deusta	0	2	2
lotus_simple.txt	36491	Umbilicaria esculenta	5	161684	5260525	161684	Umbilicaria esculenta	0	5260525	Umbilicaria esculenta	0	5	5
lotus_simple.txt	36492	Umbilicaria freyi	4	1980225	5479498	1980225	Umbilicaria freyi	0	5479498	Umbilicaria freyi	0	4	4
lotus_simple.txt	36493	Umbilicaria grisea	1	903552	5260502	903552	Umbilicaria grisea	0	5260502	Umbilicaria grisea	0	1	1
lotus_simple.txt	36494	Umbilicaria haplocarpa	2	903553	5260479	903553	Umbilicaria haplocarpa	0	5260479	Umbilicaria haplocarpa	0	2	2
lotus_simple.txt	36495	Umbilicaria hirsuta	2	283346	9673315	283346	Umbilicaria hirsuta	0	9673315	Umbilicaria hirsuta	0	2	2
lotus_simple.txt	36496	Umbilicaria hyperborea	2	87277	5260496	87277	Umbilicaria hyperborea	0	5260496	Umbilicaria hyperborea	0	2	2
lotus_simple.txt	36497	Umbilicaria josiae	2	1980227	5260546	1980227	Umbilicaria josiae	0	5260546	Umbilicaria josiae	0	2	2
lotus_simple.txt	36498	Umbilicaria koidzumii	2	NA	NA	87270	Umbilicaria	100	2600611	Umbilicaria	100	2	2
lotus_simple.txt	36499	Umbilicaria krempelhuberi	1	NA	5260523	87270	Umbilicaria	11	5260523	Umbilicaria krempelhuberi	0	1	1
lotus_simple.txt	36500	Umbilicaria mammulata	5	161685	5260515	161685	Umbilicaria mammulata	0	5260515	Umbilicaria mammulata	0	5	5
lotus_simple.txt	36501	Umbilicaria muhlenbergii	1	2738368	7249018	2738368	Umbilicaria muhlenbergii	0	7249018	Umbilicaria muhlenbergii	0	1	1
lotus_simple.txt	36502	Umbilicaria nepalensis	1	NA	NA	87270	Umbilicaria	100	2600611	Umbilicaria	100	1	1
lotus_simple.txt	36503	Umbilicaria nylanderiana	1	87281	5260539	87281	Umbilicaria nylanderiana	0	5260539	Umbilicaria nylanderiana	0	1	1
lotus_simple.txt	36504	Umbilicaria polyphylla	2	136372	10978291	136372	Umbilicaria polyphylla	0	5260484	Umbilicaria polyphylla	0	2	2
lotus_simple.txt	36505	Umbilicaria polyrrhiza	2	1217317	5260474	1217317	Umbilicaria polyrrhiza	0	5260474	Umbilicaria polyrrhiza	0	2	2
lotus_simple.txt	36506	Umbilicaria proboscidea	1	232780	11040854	232780	Umbilicaria proboscidea	0	5260533	Umbilicaria proboscidea	0	1	1
lotus_simple.txt	36507	Umbilicaria rigida	2	87282	5260489	87282	Umbilicaria rigida	0	5260489	Umbilicaria rigida	0	2	2
lotus_simple.txt	36508	Umbilicaria ruebeliana	1	87283	7249019	87283	Umbilicaria ruebeliana	0	7249019	Umbilicaria ruebeliana	0	1	1
lotus_simple.txt	36509	Umbilicaria sinorientalis	1	NA	10760574	87270	Umbilicaria	11	10760574	Umbilicaria sinorientalis	0	1	1
lotus_simple.txt	36510	Umbilicaria soralifera	2	NA	5260527	87270	Umbilicaria	11	5260527	Umbilicaria soralifera	0	2	2
lotus_simple.txt	36511	Umbilicaria spodochroa	2	87284	9750596	87284	Umbilicaria spodochroa	0	5260516|9750596	Umbilicaria spodochroa|Umbilicaria spodochroa	2	2	0
lotus_simple.txt	36512	Umbilicaria thamnodes	4	284237	5260480	284237	Umbilicaria thamnodes	0	5260480	Umbilicaria thamnodes	0	4	4
lotus_simple.txt	36513	Umbilicaria torrefacta	2	392743	5260542	392743	Umbilicaria torrefacta	0	5260542	Umbilicaria torrefacta	0	2	2
lotus_simple.txt	36514	Umbilicaria trabeculata	1	NA	NA	87270	Umbilicaria	100	2600611	Umbilicaria	100	1	1
lotus_simple.txt	36515	Umbilicaria umbilicarioides	1	87286	5479328	87286	Umbilicaria umbilicarioides	0	5479328	Umbilicaria umbilicarioides	0	1	1
lotus_simple.txt	36516	Umbilicaria vellea	3	87287	c("10911459", "8405127")	87287	Umbilicaria vellea	0	8405127	Umbilicaria vellea	0	3	3
lotus_simple.txt	36517	Umbilicaria virginis	3	164626	5260510	164626	Umbilicaria virginis	0	5260510	Umbilicaria virginis	0	3	3
lotus_simple.txt	36518	Umbilicaria yunnana	5	284238	8667615	284238	Umbilicaria yunnana	0	8667615	Umbilicaria yunnana	0	5	5
lotus_simple.txt	36519	Umbilicus rupestris	1	91168	7334368	91168	Umbilicus rupestris	0	7334368	Umbilicus rupestris	0	1	1
lotus_simple.txt	36520	Umbraculum mediterraneum	3	195874	NA	195874	Umbraculum mediterraneum	0	5193004	Umbraculum umbraculum	1	3	3
lotus_simple.txt	36521	Umbraculum umbraculum	3	219656	5193004	219656	Umbraculum umbraculum	0	5193004	Umbraculum umbraculum	0	3	3
lotus_simple.txt	36522	Umezakia natans	2	198593	NA	198593	Umezakia natans	0	3215734	Umezakia	11	2	2
lotus_simple.txt	36523	Umtiza listerana	2	NA	2941177	162935	Umtiza	11	2941177	Umtiza listerana	0	2	2
lotus_simple.txt	36524	Uncaria	2	43574	2906635	43574	Uncaria	0	2906635	Uncaria	0	2	2
lotus_simple.txt	36525	Uncaria acida	2	NA	7764143	43574	Uncaria	11	9467042	Uncaria acida	0	2	2
lotus_simple.txt	36526	Uncaria africana	2	170182	5338288	170182	Uncaria africana	0	5338288	Uncaria africana	0	2	2
lotus_simple.txt	36527	Uncaria attenuata	2	1840405	5338153	1840405	Uncaria attenuata	0	5338153	Uncaria attenuata	0	2	2
lotus_simple.txt	36528	Uncaria borneensis	1	NA	5338175	43574	Uncaria	11	5338175	Uncaria borneensis	0	1	1
lotus_simple.txt	36529	Uncaria callophylla	2	NA	5338260	43574	Uncaria	11	5338260	Uncaria callophylla	0	2	2
lotus_simple.txt	36530	Uncaria cordata	2	1382054	5338120	1382054	Uncaria cordata	0	5338120	Uncaria cordata	0	2	2
lotus_simple.txt	36531	Uncaria cordata var. cordata	2	NA	7067342	1382054	Uncaria cordata	6	5338120	Uncaria cordata	4	2	2
lotus_simple.txt	36532	Uncaria elliptica	1	1891678	c("11082594", "5338248")	1891678	Uncaria elliptica	0	5338248	Uncaria elliptica	0	1	1
lotus_simple.txt	36533	Uncaria florida	1	NA	NA	1085515	Uncaria lanosa	10	5338237	Uncaria lanosa setiloba	1	1	1
lotus_simple.txt	36534	Uncaria gambir	1	2872617	5338190	2872617	Uncaria gambir	0	5338190	Uncaria gambir	0	1	1
lotus_simple.txt	36535	Uncaria guianensis	4	170183	5338243	170183	Uncaria guianensis	0	5338243	Uncaria guianensis	0	4	4
lotus_simple.txt	36536	Uncaria hirsuta	3	714512	5338256	714512	Uncaria hirsuta	0	5338256	Uncaria hirsuta	0	3	3
lotus_simple.txt	36537	Uncaria homomalla	2	1442760	5338176	1442760	Uncaria homomalla	0	5338176	Uncaria homomalla	0	2	2
lotus_simple.txt	36538	Uncaria lancifolia	2	1442761	5338160	1442761	Uncaria lancifolia	0	5338160	Uncaria lancifolia	0	2	2
lotus_simple.txt	36539	Uncaria lanosa	1	1085515	5338207	1085515	Uncaria lanosa	0	5338207	Uncaria lanosa	0	1	1
lotus_simple.txt	36540	Uncaria lanosa var. ferrea	3	2516542	5338231	2516542	Uncaria lanosa var. ferrea	0	5338231	Uncaria lanosa ferrea	3	3	3
lotus_simple.txt	36541	Uncaria longiflora	2	NA	5338273	43574	Uncaria	11	5338273	Uncaria longiflora	0	2	2
lotus_simple.txt	36542	Uncaria longiflora var. pteropoda	1	NA	5338275	43574	Uncaria	11	5338275	Uncaria longiflora pteropoda	3	1	1
lotus_simple.txt	36543	Uncaria macrophylla	1	714513	5338193	714513	Uncaria macrophylla	0	5338193	Uncaria macrophylla	0	1	1
lotus_simple.txt	36544	Uncaria orientalis	2	NA	5338241	43574	Uncaria	11	5338241	Uncaria orientalis	0	2	2
lotus_simple.txt	36545	Uncaria rhynchophylla	1	43575	5338182	43575	Uncaria rhynchophylla	0	8104601	Uncaria rhynchophylla	0	1	1
lotus_simple.txt	36546	Uncaria sessilifructus	7	714514	5338285	714514	Uncaria sessilifructus	0	5338285	Uncaria sessilifructus	0	7	7
lotus_simple.txt	36547	Uncaria sinensis	2	655181	5338113	655181	Uncaria sinensis	0	5338113	Uncaria sinensis	0	2	2
lotus_simple.txt	36548	Uncaria sterrophylla	7	NA	5338119	43574	Uncaria	11	5338119	Uncaria sterrophylla	0	7	7
lotus_simple.txt	36549	Uncaria tomentosa	3	128375	5338267	128375	Uncaria tomentosa	0	5338267	Uncaria tomentosa	0	3	3
lotus_simple.txt	36550	Undaria pinnatifida	1	74381	5422556	74381	Undaria pinnatifida	0	5422556	Undaria pinnatifida	0	1	1
lotus_simple.txt	36551	Ungernia ferganica	1	NA	8205411	82252	Ungernia	11	2858128	Ungernia ferganica	0	1	1
lotus_simple.txt	36552	Ungernia sewerzowii	3	NA	2858133	82252	Ungernia	11	2858133	Ungernia sewerzowii	0	3	3
lotus_simple.txt	36553	Ungernia spiralis	8	NA	2858131	82252	Ungernia	11	2858131	Ungernia spiralis	0	8	8
lotus_simple.txt	36554	Ungernia trisphaera	2	NA	2858132	82252	Ungernia	11	2858132	Ungernia trisphaera	0	2	2
lotus_simple.txt	36555	Ungernia victoris	5	NA	7858173	82252	Ungernia	11	2858137	Ungernia victoris	0	5	5
lotus_simple.txt	36556	Ungernia vvedenskyi	2	NA	2858135	82252	Ungernia	11	2858135	Ungernia vvedenskyi	0	2	2
lotus_simple.txt	36557	Ungnadia speciosa	2	124991	3190006	124991	Ungnadia speciosa	0	3190006	Ungnadia speciosa	0	2	2
lotus_simple.txt	36558	Unio tumidus	2	143298	4374773	143298	Unio tumidus	0	4374773|9551088	Unio tumidus|Unio tumidus	2	2	0
lotus_simple.txt	36559	Unona	1	NA	3156199	22140	Annonaceae	12	3156199	Unona	0	1	1
lotus_simple.txt	36560	Unonopsis guatterioides	4	2054587	3157798	2054587	Unonopsis guatterioides	0	3157798	Unonopsis guatterioides	0	4	4
lotus_simple.txt	36561	Unonopsis spectabilis	1	1569033	3157817	1569033	Unonopsis spectabilis	0	3157817	Unonopsis spectabilis	0	1	1
lotus_simple.txt	36562	Unxia camphorata	5	NA	5391610	102804|4210	Asteroideae|Asteraceae	12	5391610	Unxia camphorata	0	0	5
lotus_simple.txt	36563	Uperoleia inundata	1	104953	2424637	104953	Uperoleia inundata	0	2424637	Uperoleia inundata	0	1	1
lotus_simple.txt	36564	Uperoleia mjobergii	3	104954	2424641	104954	Uperoleia mjobergii	0	2424641	Uperoleia mjobergii	0	3	3
lotus_simple.txt	36565	Uperoleia rugosa	1	8368	2424643	8368	Uperoleia rugosa	0	2424643	Uperoleia rugosa	0	1	1
lotus_simple.txt	36566	Upuna boreensis	8	NA	8143816	64583	Upuna	11	8143816	Upuna boreensis	0	8	8
lotus_simple.txt	36567	Upuna borneensis	2	64584	4096563	64584	Upuna borneensis	0	4096563	Upuna borneensis	0	2	2
lotus_simple.txt	36568	Urania fulgens	2	1912968	5143232	1912968	Urania fulgens	0	5143232	Urania fulgens	0	2	2
lotus_simple.txt	36569	Uraria picta	2	1034059	2956572	1034059	Uraria picta	0	2956572	Uraria picta	0	2	2
lotus_simple.txt	36570	Urbanodendron verrucosum	7	128705	4181404	128705	Urbanodendron verrucosum	0	4181404	Urbanodendron verrucosum	0	7	7
lotus_simple.txt	36571	Urceola laevigata	1	NA	9827170	141622	Urceola	11	9827170	Urceola laevigata	0	1	1
lotus_simple.txt	36572	Urceola micrantha	1	429299	5535809	429299	Urceola micrantha	0	5535809	Urceola micrantha	0	1	1
lotus_simple.txt	36573	Urceola rosea	1	141623	5535797	141623	Urceola rosea	0	5535797	Urceola rosea	0	1	1
lotus_simple.txt	36574	Urceolina amazonica	1	NA	NA	82254	Urceolina	11	10989209	Urceolina amazonica	0	1	1
lotus_simple.txt	36575	Urechis caupo	2	6431	2509005	6431	Urechis caupo	0	2509005	Urechis caupo	0	2	2
lotus_simple.txt	36576	Urena lobata	3	263848	3152253	263848	Urena lobata	0	3152253	Urena lobata	0	3	3
lotus_simple.txt	36577	Urena procumbens	3	1603843	7278922	1603843	Urena procumbens	0	7278922	Urena procumbens	0	3	3
lotus_simple.txt	36578	Urena repanda	1	NA	7776337	263847	Urena	11	7776337	Urena repanda	0	1	1
lotus_simple.txt	36579	Urera	1	194274	2984329	194274	Urera	0	2984329	Urera	0	1	1
lotus_simple.txt	36580	Uresiphita reversalis	1	1889873	1881111	1889873	Uresiphita reversalis	0	1881111	Uresiphita reversalis	0	1	1
lotus_simple.txt	36581	Urginea fugax	1	NA	NA	143574	Drimia fugax	1	2776643	Drimia fugax	1	1	1
lotus_simple.txt	36582	Urginea maritima	1	NA	NA	82070	Squilla maritima	1	2776790	Drimia maritima	1	1	1
lotus_simple.txt	36583	Urmenetea atacamensis	2	460359	3149120	460359	Urmenetea atacamensis	0	3149120	Urmenetea atacamensis	0	2	2
lotus_simple.txt	36584	Urnula craterium	4	96586	7643901	96586	Urnula craterium	0	7643901	Urnula craterium	0	4	4
lotus_simple.txt	36585	Urochloa decumbens	2	240449	NA	240449	Urochloa decumbens	0	4150772	Urochloa eminii	1	2	2
lotus_simple.txt	36586	Urochloa eminii	6	NA	NA	37562	Urochloa	11	4150772	Urochloa eminii	0	6	6
lotus_simple.txt	36587	Urochloa ruziziensis	4	240450	NA	240450	Urochloa ruziziensis	0	4150772	Urochloa eminii	1	4	4
lotus_simple.txt	36588	Urolepis hecatantha	1	1692179	5403036	1692179	Urolepis hecatantha	0	5403036	Urolepis hecatantha	0	1	1
lotus_simple.txt	36589	Uroleucon nigrotuberculatum	2	480031	2070657	480031	Uroleucon nigrotuberculatum	0	2070657	Uroleucon nigrotuberculatum	0	2	2
lotus_simple.txt	36590	Uromyces appendiculatus	1	5264	c("7891633", "8101103")	5264	Uromyces appendiculatus	0	8101103	Uromyces appendiculatus	0	1	1
lotus_simple.txt	36591	Uromyces phaseoli	2	1086074	NA	1086074	Uromyces phaseoli	0	8101103	Uromyces appendiculatus	1	2	2
lotus_simple.txt	36592	Urospermum dalechampii	1	122557	11030967	122557	Urospermum dalechampii	0	3096622	Urospermum dalechampii	0	1	1
lotus_simple.txt	36593	Urospermum picroides	1	268113	10919853	268113	Urospermum picroides	0	3096624	Urospermum picroides	0	1	1
lotus_simple.txt	36594	Urospora mirabilis	1	NA	NA	138169	Urospora penicilliformis	6	5273228	Urospora penicilliformis	1	1	1
lotus_simple.txt	36595	Urospora penicilliformis	1	138169	5273228	138169	Urospora penicilliformis	0	5273228	Urospora penicilliformis	0	1	1
lotus_simple.txt	36596	Urostemon kirkii	1	904585	NA	904585	Urostemon kirkii	0	3138465	Brachyglottis kirkii	1	1	1
lotus_simple.txt	36597	Ursinia	1	41656	3088982	41656	Ursinia	0	3088982	Ursinia	0	1	1
lotus_simple.txt	36598	Ursinia abrotanifolia	1	NA	3089054	41656	Ursinia	11	3089054	Ursinia abrotanifolia	0	1	1
lotus_simple.txt	36599	Ursinia alpina	2	NA	3089036	41656	Ursinia	11	3089036	Ursinia alpina	0	2	2
lotus_simple.txt	36600	Ursinia anethoides	3	NA	3089094	41656	Ursinia	11	3089094	Ursinia anethoides	0	3	3
lotus_simple.txt	36601	Ursinia anthemoides	2	128004	11070497	128004	Ursinia anthemoides	0	3089033	Ursinia anthemoides	0	2	2
lotus_simple.txt	36602	Ursinia cakilefolia	2	NA	3089072	41656	Ursinia	11	3089072	Ursinia cakilefolia	0	2	2
lotus_simple.txt	36603	Ursinia dentata	2	NA	10968146	41656	Ursinia	11	3089065	Ursinia dentata	0	2	2
lotus_simple.txt	36604	Ursinia eckloniana	12	NA	3089057	41656	Ursinia	11	3089057	Ursinia eckloniana	0	12	12
lotus_simple.txt	36605	Ursinia nana	1	41657	3089064	41657	Ursinia nana	0	3089064	Ursinia nana	0	1	1
lotus_simple.txt	36606	Ursinia nudicaulis	1	NA	3089084	41656	Ursinia	11	3089084	Ursinia nudicaulis	0	1	1
lotus_simple.txt	36607	Ursinia rigidula	3	NA	3089014	41656	Ursinia	11	3089014	Ursinia rigidula	0	3	3
lotus_simple.txt	36608	Ursinia saxatilis	2	NA	3089039	41656	Ursinia	11	3089039	Ursinia saxatilis	0	2	2
lotus_simple.txt	36609	Ursinia sericea	2	1641250	3089060	1641250	Ursinia sericea	0	3089060	Ursinia sericea	0	2	2
lotus_simple.txt	36610	Ursinia serrata	4	NA	8348152	41656	Ursinia	11	3088995|8348152	Ursinia serrata|Ursinia serrata	2	4	0
lotus_simple.txt	36611	Ursinia speciosa	3	496652	3088990	496652	Ursinia speciosa	0	3088990	Ursinia speciosa	0	3	3
lotus_simple.txt	36612	Ursinia tenuifolia	1	NA	3089000	41656	Ursinia	11	3089000	Ursinia tenuifolia	0	1	1
lotus_simple.txt	36613	Ursinia trifida	1	196007	3089050	196007	Ursinia trifida	0	8418922	Ursinia trifida	0	1	1
lotus_simple.txt	36614	Ursus thibetanus	2	9642	2433425	9642	Ursus thibetanus	0	9335699	Ursus thibetanus	0	2	2
lotus_simple.txt	36615	Urtica circularis	2	1470438	5670807	1470438	Urtica circularis	0	5670807	Urtica circularis	0	2	2
lotus_simple.txt	36616	Urtica dioica	1	3501	7960979	3501	Urtica dioica	0	7960979	Urtica dioica	0	1	1
lotus_simple.txt	36617	Urtica fissa	1	644075	7788593	644075	Urtica fissa	0	7788593	Urtica fissa	0	1	1
lotus_simple.txt	36618	Urtica triangularis	3	1303701	7300514	1303701	Urtica triangularis	0	7300514	Urtica triangularis	0	3	3
lotus_simple.txt	36619	Urtica urens	1	473050	5361815	473050	Urtica urens	0	5361815	Urtica urens	0	1	1
lotus_simple.txt	36620	Urticaceae	1	3499	6639	3499	Urticaceae	0	6639	Urticaceae	0	1	1
lotus_simple.txt	36621	Urticina felina	2	57903	2256780	57903	Urticina felina	0	2256780	Urticina felina	0	2	2
lotus_simple.txt	36622	Usnea	2	86620	2605982	86620	Usnea	0	2605982	Usnea	0	2	2
lotus_simple.txt	36623	Usnea aciculifera	1	142668	7248092	142668	Usnea aciculifera	0	7248092	Usnea aciculifera	0	1	1
lotus_simple.txt	36624	Usnea angulata	1	1276040	2606124	1276040	Usnea angulata	0	2606124	Usnea angulata	0	1	1
lotus_simple.txt	36625	Usnea annulata	2	NA	NA	1276040	Usnea angulata	20	2606124	Usnea angulata	20	2	2
lotus_simple.txt	36626	Usnea articulata	1	192175	10925318	192175	Usnea articulata	0	2606028	Usnea articulata	0	1	1
lotus_simple.txt	36627	Usnea cavernosa	1	1844838	2606041	1844838	Usnea cavernosa	0	2606041	Usnea cavernosa	0	1	1
lotus_simple.txt	36628	Usnea dasopoga	5	192176	10875145	192176	Usnea dasopoga	0	10875145	Usnea dasopoga	0	5	5
lotus_simple.txt	36629	Usnea dasypoga	6	NA	9329610	86620	Usnea	11	9329610	Usnea dasypoga	0	6	6
lotus_simple.txt	36630	Usnea densirostra	7	2006161	6017849	2006161	Usnea densirostra	0	6017849	Usnea densirostra	0	7	7
lotus_simple.txt	36631	Usnea filipendula	2	NA	2606006	192176	Usnea dasopoga	1	2606006	Usnea filipendula	0	2	2
lotus_simple.txt	36632	Usnea florida	1	111620	10928663	111620	Usnea florida	0	2606038	Usnea florida	0	1	1
lotus_simple.txt	36633	Usnea hirta	1	192177	11020574	192177	Usnea hirta	0	2606030	Usnea hirta	0	1	1
lotus_simple.txt	36634	Usnea laevis	3	NA	7247853	86620	Usnea	11	7247853	Usnea laevis	0	3	3
lotus_simple.txt	36635	Usnea lapponica	1	362615	2606024	362615	Usnea lapponica	0	2606024	Usnea lapponica	0	1	1
lotus_simple.txt	36636	Usnea longissima	5	NA	NA	281306	Dolichousnea longissima	1	3407877	Dolichousnea longissima	1	5	5
lotus_simple.txt	36637	Usnea rubicunda	2	143889	2606096	143889	Usnea rubicunda	0	2606096	Usnea rubicunda	0	2	2
lotus_simple.txt	36638	Usnea rubrotincta	1	143890	3410387	143890	Usnea rubrotincta	0	3410387	Usnea rubrotincta	0	1	1
lotus_simple.txt	36639	Usnea subcavata	5	NA	3410579	86620	Usnea	11	3410579	Usnea subcavata	0	5	5
lotus_simple.txt	36640	Usnea trachycarpa	3	352875	6017842	352875	Usnea trachycarpa	0	6017842	Usnea trachycarpa	0	3	3
lotus_simple.txt	36641	Usnea undulata	3	2563878	NA	2563878	Usnea undulata	0	2606124	Usnea angulata	1	3	3
lotus_simple.txt	36642	Ustilaginoidea virens	2	1159556	2562479	1159556	Ustilaginoidea virens	0	2562479	Ustilaginoidea virens	0	2	2
lotus_simple.txt	36643	Ustilago	2	5269	2513349	5269	Ustilago	0	2513349	Ustilago	0	2	2
lotus_simple.txt	36644	Ustilago cynodontis	3	63396	8664341	63396	Ustilago cynodontis	0	8664341	Ustilago cynodontis	0	3	3
lotus_simple.txt	36645	Ustilago esculenta	2	185366	2557574	185366	Ustilago esculenta	0	2557574	Ustilago esculenta	0	2	2
lotus_simple.txt	36646	Ustilago maydis	3	5270	2557469	5270	Ustilago maydis	0	2557469	Ustilago maydis	0	3	3
lotus_simple.txt	36647	Utania racemosa	1	2807146	8413821	2807146	Utania racemosa	0	8413821	Utania racemosa	0	1	1
lotus_simple.txt	36648	Utetheisa ornatrix	3	290051	1803218	290051	Utetheisa ornatrix	0	1803218	Utetheisa ornatrix	0	3	3
lotus_simple.txt	36649	Utricularia australis	1	192276	7297904	192276	Utricularia australis	0	7297904	Utricularia australis	0	1	1
lotus_simple.txt	36650	Utricularia intermedia	1	192294	3172413	192294	Utricularia intermedia	0	3172413	Utricularia intermedia	0	1	1
lotus_simple.txt	36651	Utricularia vulgaris	1	192324	3172427	192324	Utricularia vulgaris	0	3172427	Utricularia vulgaris	0	1	1
lotus_simple.txt	36652	Uvaria	1	174969	3154216	174969	Uvaria	0	3154216	Uvaria	0	1	1
lotus_simple.txt	36653	Uvaria acuminata	3	672960	3154365	672960	Uvaria acuminata	0	3154365	Uvaria acuminata	0	3	3
lotus_simple.txt	36654	Uvaria afzelii	2	1144408	3154397	1144408	Uvaria afzelii	0	3154397	Uvaria afzelii	0	2	2
lotus_simple.txt	36655	Uvaria angolensis	2	672961	3154217	672961	Uvaria angolensis	0	3154217	Uvaria angolensis	0	2	2
lotus_simple.txt	36656	Uvaria argentea	1	672953	3156920	672953	Uvaria argentea	0	3156920	Uvaria argentea	0	1	1
lotus_simple.txt	36657	Uvaria calamistrata	2	672966	3154353	672966	Uvaria calamistrata	0	3154353	Uvaria calamistrata	0	2	2
lotus_simple.txt	36658	Uvaria chamae	3	174970	3154319	174970	Uvaria chamae	0	3154319	Uvaria chamae	0	3	3
lotus_simple.txt	36659	Uvaria cherrevensis	1	672959	6308635	672959	Uvaria cherrevensis	0	6308635	Uvaria cherrevensis	0	1	1
lotus_simple.txt	36660	Uvaria concava	3	1144411	3154255	1144411	Uvaria concava	0	3154255	Uvaria concava	0	3	3
lotus_simple.txt	36661	Uvaria cuneifolia	2	672958	6308628	672958	Uvaria cuneifolia	0	6308628	Uvaria cuneifolia	0	2	2
lotus_simple.txt	36662	Uvaria dependens	1	1144412	NA	1144412	Uvaria dependens	0	3158091	Uvariastrum dependens	1	1	1
lotus_simple.txt	36663	Uvaria doeringii	4	NA	3154359	174969	Uvaria	11	3154359	Uvaria doeringii	0	4	4
lotus_simple.txt	36664	Uvaria dulcis	1	174962	3156543	174962	Uvaria dulcis	0	3156543	Uvaria dulcis	0	1	1
lotus_simple.txt	36665	Uvaria ferruginea	2	174964	3154863	174964	Uvaria ferruginea	0	3154863|8154192	Uvaria ferruginea|Uvaria ferruginea	2	2	0
lotus_simple.txt	36666	Uvaria grandiflora	3	174973	3154445	174973	Uvaria grandiflora	0	3154445	Uvaria grandiflora	0	3	3
lotus_simple.txt	36667	Uvaria griffithii	4	306951	5836215	306951	Uvaria griffithii	0	5836215	Uvaria griffithii	0	4	4
lotus_simple.txt	36668	Uvaria hamiltonii	5	174975	3154362	174975	Uvaria hamiltonii	0	3154362	Uvaria hamiltonii	0	5	5
lotus_simple.txt	36669	Uvaria hookeri	2	NA	3154440	174969	Uvaria	11	3154440	Uvaria hookeri	0	2	2
lotus_simple.txt	36670	Uvaria japonica	1	NA	3648697	174969	Uvaria	11	3648697	Uvaria japonica	0	1	1
lotus_simple.txt	36671	Uvaria kirkii	2	2588161	3154309	2588161	Uvaria kirkii	0	3154309	Uvaria kirkii	0	2	2
lotus_simple.txt	36672	Uvaria klaineana	1	NA	3154263	174969	Uvaria	11	3154263	Uvaria klaineana	0	1	1
lotus_simple.txt	36673	Uvaria kweichowensis	1	NA	3154307	174969	Uvaria	11	3154307	Uvaria kweichowensis	0	1	1
lotus_simple.txt	36674	Uvaria leptocladon	1	673191	3154401	673191	Uvaria leptocladon	0	3154401	Uvaria leptocladon	0	1	1
lotus_simple.txt	36675	Uvaria littoralis	1	NA	3154314	2993478	Uvaria littoralis	0	3154314	Uvaria littoralis	0	1	1
lotus_simple.txt	36676	Uvaria lucida	2	225837	3154227	225837	Uvaria lucida	0	3154227|8323455	Uvaria lucida|Uvaria lucida	2	2	0
lotus_simple.txt	36677	Uvaria macrophylla	3	1603844	NA	1603844	Uvaria macrophylla	0	3154314	Uvaria littoralis	1	3	3
lotus_simple.txt	36678	Uvaria microcarpa	1	174978	3154343	174978	Uvaria microcarpa	0	3154343	Uvaria microcarpa	0	1	1
lotus_simple.txt	36679	Uvaria mocoli	1	2709017	3154393	2709017	Uvaria mocoli	0	3154393	Uvaria mocoli	0	1	1
lotus_simple.txt	36680	Uvaria narum	1	NA	c("3154387", "8412930")	174969	Uvaria	11	3154387|7533679	Uvaria narum|Uvaria narum	2	1	0
lotus_simple.txt	36681	Uvaria ovata	2	NA	3154441	174969	Uvaria	11	3154441	Uvaria ovata	0	2	2
lotus_simple.txt	36682	Uvaria pandensis	2	673193	3154243	673193	Uvaria pandensis	0	3154243	Uvaria pandensis	0	2	2
lotus_simple.txt	36683	Uvaria puguensis	2	NA	3154418	174969	Uvaria	11	3154418	Uvaria puguensis	0	2	2
lotus_simple.txt	36684	Uvaria rufa	4	174980	3154300	174980	Uvaria rufa	0	3154300	Uvaria rufa	0	4	4
lotus_simple.txt	36685	Uvaria scheffleri	5	2588162	3154338	2588162	Uvaria scheffleri	0	3154338	Uvaria scheffleri	0	5	5
lotus_simple.txt	36686	Uvaria siamensis	1	174968	6308655	174968	Uvaria siamensis	0	6308655	Uvaria siamensis	0	1	1
lotus_simple.txt	36687	Uvaria tanzaniae	3	2695412	3154282	2695412	Uvaria tanzaniae	0	3154282	Uvaria tanzaniae	0	3	3
lotus_simple.txt	36688	Uvaria tonkinensis	1	NA	3157419	174969	Uvaria	11	3157419	Uvaria tonkinensis	0	1	1
lotus_simple.txt	36689	Uvaria versicolor	1	673196	3154419	673196	Uvaria versicolor	0	3154419	Uvaria versicolor	0	1	1
lotus_simple.txt	36690	Uvaria welwitschii	1	1144419	3154356	1144419	Uvaria welwitschii	0	3154356	Uvaria welwitschii	0	1	1
lotus_simple.txt	36691	Uvaria zeylanica	1	673197	3154391	673197	Uvaria zeylanica	0	3154391	Uvaria zeylanica	0	1	1
lotus_simple.txt	36692	Uvariastrum dependens	3	NA	3158091	489351	Uvariastrum	11	3158091	Uvariastrum dependens	0	3	3
lotus_simple.txt	36693	Uvariastrum zenkeri	1	NA	3158095	489351	Uvariastrum	11	3158095	Uvariastrum zenkeri	0	1	1
lotus_simple.txt	36694	Uvariodendron connivens	1	1323174	3158011	1323174	Uvariodendron connivens	0	3158011	Uvariodendron connivens	0	1	1
lotus_simple.txt	36695	Uvariopsis tripetala	1	NA	3157442	489326	Dennettia tripetala	1	3157442	Uvariopsis tripetala	0	1	1
lotus_simple.txt	36696	Vaccaria hispanica	2	NA	NA	39387	Gypsophila vaccaria	1	8091998	Gypsophila vaccaria	1	2	2
lotus_simple.txt	36697	Vaccinium	7	13749	2882813	13749	Vaccinium	0	2882813	Vaccinium	0	7	7
lotus_simple.txt	36698	Vaccinium angustifolium	4	472369	7586640	472369	Vaccinium angustifolium	0	2882868	Vaccinium angustifolium	0	4	4
lotus_simple.txt	36699	Vaccinium arboreum	3	229201	2882828	229201	Vaccinium arboreum	0	2882828	Vaccinium arboreum	0	3	3
lotus_simple.txt	36700	Vaccinium arctostaphylos	1	190534	4164146	190534	Vaccinium arctostaphylos	0	4164146	Vaccinium arctostaphylos	0	1	1
lotus_simple.txt	36701	Vaccinium ashei	2	945837	NA	945837	Vaccinium ashei	0	2882849|2882884	Vaccinium corymbosum|Vaccinium virgatum	2	2	0
lotus_simple.txt	36702	Vaccinium axillare	1	NA	NA	190544	Vaccinium ovalifolium	6	2882894	Vaccinium ovalifolium	1	1	1
lotus_simple.txt	36703	Vaccinium bracteatum	5	276782	7136320	276782	Vaccinium bracteatum	0	7136320	Vaccinium bracteatum	0	5	5
lotus_simple.txt	36704	Vaccinium corymbosum	1	69266	2882849	69266	Vaccinium corymbosum	0	2882849	Vaccinium corymbosum	0	1	1
lotus_simple.txt	36705	Vaccinium cylindraceum	2	180753	4173986	180753	Vaccinium cylindraceum	0	4173986	Vaccinium cylindraceum	0	2	2
lotus_simple.txt	36706	Vaccinium deliciosum	4	190531	2882961	190531	Vaccinium deliciosum	0	2882961	Vaccinium deliciosum	0	4	4
lotus_simple.txt	36707	Vaccinium dunalianum	2	174251	4173549	174251	Vaccinium dunalianum	0	4173549	Vaccinium dunalianum	0	2	2
lotus_simple.txt	36708	Vaccinium erythrocarpum	4	190539	2882844	190539	Vaccinium erythrocarpum	0	2882844	Vaccinium erythrocarpum	0	4	4
lotus_simple.txt	36709	Vaccinium hirtum var. koreanum	1	NA	4172301	180760	Vaccinium hirtum	10	4172301	Vaccinium hirtum koreanum	3	1	1
lotus_simple.txt	36710	Vaccinium japonicum	2	190541	7328536	190541	Vaccinium japonicum	0	7328536	Vaccinium japonicum	0	2	2
lotus_simple.txt	36711	Vaccinium macrocarpon	2	13750	NA	13750	Vaccinium macrocarpon	0	2882813	Vaccinium	11	2	2
lotus_simple.txt	36712	Vaccinium membranaceum	2	190542	2882875	190542	Vaccinium membranaceum	0	2882875|9060377	Vaccinium membranaceum|Vaccinium membranaceum	2	2	0
lotus_simple.txt	36713	Vaccinium myrtillus	1	180763	2882833	180763	Vaccinium myrtillus	0	2882833	Vaccinium myrtillus	0	1	1
lotus_simple.txt	36714	Vaccinium ovalifolium	1	190544	2882894	190544	Vaccinium ovalifolium	0	2882894	Vaccinium ovalifolium	0	1	1
lotus_simple.txt	36715	Vaccinium ovatum	1	84019	2882838	84019	Vaccinium ovatum	0	2882838	Vaccinium ovatum	0	1	1
lotus_simple.txt	36716	Vaccinium oxycoccos	2	516948	2882940	516948	Vaccinium oxycoccos	0	2882940	Vaccinium oxycoccos	0	2	2
lotus_simple.txt	36717	Vaccinium padifolium	3	180765	4169612	180765	Vaccinium padifolium	0	4169612	Vaccinium padifolium	0	3	3
lotus_simple.txt	36718	Vaccinium pahalae	1	2946492	NA	2946492	Vaccinium pahalae	0	2882863	Vaccinium reticulatum	1	1	1
lotus_simple.txt	36719	Vaccinium pallidum	2	128905	2882895	128905	Vaccinium pallidum	0	2882895	Vaccinium pallidum	0	2	2
lotus_simple.txt	36720	Vaccinium parvifolium	1	180766	2882910	180766	Vaccinium parvifolium	0	2882910	Vaccinium parvifolium	0	1	1
lotus_simple.txt	36721	Vaccinium reticulatum	2	180767	2882863	180767	Vaccinium reticulatum	0	2882863	Vaccinium reticulatum	0	2	2
lotus_simple.txt	36722	Vaccinium stamineum	2	176259	2882913	176259	Vaccinium stamineum	0	2882913	Vaccinium stamineum	0	2	2
lotus_simple.txt	36723	Vaccinium uliginosum	7	190548	8073364	190548	Vaccinium uliginosum	0	8073364	Vaccinium uliginosum	0	7	7
lotus_simple.txt	36724	Vaccinium vacillans	7	NA	8032646	128905	Vaccinium pallidum	6	8032646	Vaccinium vacillans	0	7	7
lotus_simple.txt	36725	Vaccinium virgatum	1	1493660	2882884	1493660	Vaccinium virgatum	0	2882884	Vaccinium virgatum	0	1	1
lotus_simple.txt	36726	Vaccinium vitis-idaea	1	180772	2882835	180772	Vaccinium vitis-idaea	0	2882835	Vaccinium vitis-idaea	0	1	1
lotus_simple.txt	36727	Vaccinium vitis-idaea var. minus	1	1149950	NA	1149950	Vaccinium vitis-idaea var. minus	0	8892668	Vaccinium vitis-idaea minus	3	1	1
lotus_simple.txt	36728	Vachellia aroma	1	207708	7266132	207708	Vachellia aroma	0	7266132	Vachellia aroma	0	1	1
lotus_simple.txt	36729	Vachellia astringens	1	NA	3795623	468162	Vachellia	11	3795623	Vachellia astringens	0	1	1
lotus_simple.txt	36730	Vachellia caven	3	72367	3795588	72367	Vachellia caven	0	3795588	Vachellia caven	0	3	3
lotus_simple.txt	36731	Vachellia constricta	1	138020	3795576	138020	Vachellia constricta	0	3795576	Vachellia constricta	0	1	1
lotus_simple.txt	36732	Vachellia edgeworthii	4	NA	7660474	468162	Vachellia	11	7660474	Vachellia edgeworthii	0	4	4
lotus_simple.txt	36733	Vachellia erioloba	2	205069	10951707	205069	Vachellia erioloba	0	3974776	Vachellia erioloba	0	2	2
lotus_simple.txt	36734	Vachellia farnesiana var. farnesiana	2	NA	7266121	72368	Vachellia farnesiana	10	7266121	Vachellia farnesiana farnesiana	3	2	2
lotus_simple.txt	36735	Vachellia flava	1	2004884	7971466	2004884	Vachellia flava	0	7971466	Vachellia flava	0	1	1
lotus_simple.txt	36736	Vachellia gerrardii	1	875634	3974764	875634	Vachellia gerrardii	0	3974764	Vachellia gerrardii	0	1	1
lotus_simple.txt	36737	Vachellia hebeclada	2	480275	7584516	480275	Vachellia hebeclada	0	7584516	Vachellia hebeclada	0	2	2
lotus_simple.txt	36738	Vachellia horrida	5	NA	7862591	468162	Vachellia	11	7862591	Vachellia horrida	0	5	5
lotus_simple.txt	36739	Vachellia jacquemontii	5	1117634	7973204	1117634	Vachellia jacquemontii	0	7973204	Vachellia jacquemontii	0	5	5
lotus_simple.txt	36740	Vachellia karroo	2	138024	3974754	138024	Vachellia karroo	0	3974754	Vachellia karroo	0	2	2
lotus_simple.txt	36741	Vachellia leucophloea	3	1217422	7769517	1217422	Vachellia leucophloea	0	7769517	Vachellia leucophloea	0	3	3
lotus_simple.txt	36742	Vachellia luederitzii	1	205074	7861045	205074	Vachellia luederitzii	0	7861045	Vachellia luederitzii	0	1	1
lotus_simple.txt	36743	Vachellia nilotica	2	138033	3974744	138033	Vachellia nilotica	0	3974744	Vachellia nilotica	0	2	2
lotus_simple.txt	36744	Vachellia oerfota	4	1465645	8389897	1465645	Vachellia oerfota	0	8389897	Vachellia oerfota	0	4	4
lotus_simple.txt	36745	Vachellia pachyphloia	1	2683615	7302405	2683615	Vachellia pachyphloia	0	7302405	Vachellia pachyphloia	0	1	1
lotus_simple.txt	36746	Vachellia pennatula	1	138038	6362443	138038	Vachellia pennatula	0	6362443	Vachellia pennatula	0	1	1
lotus_simple.txt	36747	Vachellia planifrons	1	1226580	8213314	1226580	Vachellia planifrons	0	8213314	Vachellia planifrons	0	1	1
lotus_simple.txt	36748	Vachellia rigidula	1	205076	3795417	205076	Vachellia rigidula	0	3795417	Vachellia rigidula	0	1	1
lotus_simple.txt	36749	Vachellia schaffneri	1	NA	3795405	468162	Vachellia	11	3795405	Vachellia schaffneri	0	1	1
lotus_simple.txt	36750	Vachellia schottii	1	138042	3795401	138042	Vachellia schottii	0	3795401	Vachellia schottii	0	1	1
lotus_simple.txt	36751	Vachellia seyal	5	138044	3974722	138044	Vachellia seyal	0	3974722	Vachellia seyal	0	5	5
lotus_simple.txt	36752	Vachellia sieberiana	2	546664	7564113	546664	Vachellia sieberiana	0	7564113	Vachellia sieberiana	0	2	2
lotus_simple.txt	36753	Vachellia sieberiana var. woodii	1	875656	7875247	875656	Vachellia sieberiana var. woodii	0	7875247	Vachellia sieberiana woodii	3	1	1
lotus_simple.txt	36754	Vachellia sutherlandii	1	2683616	3974710	2683616	Vachellia sutherlandii	0	3974710	Vachellia sutherlandii	0	1	1
lotus_simple.txt	36755	Vachellia tortilis	1	138046	3974700	138046	Vachellia tortilis	0	3974700	Vachellia tortilis	0	1	1
lotus_simple.txt	36756	Vachellia tortuosa	1	767879	3795393	767879	Vachellia tortuosa	0	3795393	Vachellia tortuosa	0	1	1
lotus_simple.txt	36757	Vachellia vernicosa	1	519526	3795390	519526	Vachellia vernicosa	0	3795390	Vachellia vernicosa	0	1	1
lotus_simple.txt	36758	Vacuolaria virescens	2	44451	3194446	44451	Vacuolaria virescens	0	3194446	Vacuolaria virescens	0	2	2
lotus_simple.txt	36759	Vaginatispora aquatica	2	NA	2618211	1503222	Lophiostoma vaginatispora	1	2618211	Vaginatispora aquatica	0	2	2
lotus_simple.txt	36760	Vahlia capensis	1	23278	7299120	23278	Vahlia capensis	0	7299120	Vahlia capensis	0	1	1
lotus_simple.txt	36761	Vahlia dichotoma	2	NA	5669445	23277	Vahlia	11	5669445	Vahlia dichotoma	0	2	2
lotus_simple.txt	36762	Valeriana	1	19952	2888741	19952	Valeriana	0	2888741	Valeriana	0	1	1
lotus_simple.txt	36763	Valeriana alliariifolia	2	1536778	7298902	1536778	Valeriana alliariifolia	0	8297527	Valeriana alliariifolia	0	2	2
lotus_simple.txt	36764	Valeriana alpestris	4	1577770	4095572	1577770	Valeriana alpestris	0	4095572	Valeriana alpestris	0	4	4
lotus_simple.txt	36765	Valeriana altaica	3	NA	4095540	19952	Valeriana	11	4095540	Valeriana altaica	0	3	3
lotus_simple.txt	36766	Valeriana amurensis	1	323660	4095377	323660	Valeriana amurensis	0	4095377	Valeriana amurensis	0	1	1
lotus_simple.txt	36767	Valeriana brachystemon	2	NA	NA	19952	Valeriana	11	9717778	Valeriana congesta brachystemon	1	2	2
lotus_simple.txt	36768	Valeriana capensis	2	379308	7298970	379308	Valeriana capensis	0	7298970	Valeriana capensis	0	2	2
lotus_simple.txt	36769	Valeriana capitata	1	669860	8537931	669860	Valeriana capitata	0	2888742	Valeriana capitata	0	1	1
lotus_simple.txt	36770	Valeriana cardamines	1	NA	4095901	19952	Valeriana	11	4095901	Valeriana cardamines	0	1	1
lotus_simple.txt	36771	Valeriana carnosa	1	947104	4095886	947104	Valeriana carnosa	0	4095886	Valeriana carnosa	0	1	1
lotus_simple.txt	36772	Valeriana celtica	2	243115	7298940	243115	Valeriana celtica	0	7298940	Valeriana celtica	0	2	2
lotus_simple.txt	36773	Valeriana chionophila	1	NA	8161635	19952	Valeriana	11	8161635	Valeriana chionophila	0	1	1
lotus_simple.txt	36774	Valeriana colchica	1	NA	4095554	19952	Valeriana	11	4095554	Valeriana colchica	0	1	1
lotus_simple.txt	36775	Valeriana condamoana	1	NA	4095455	19952	Valeriana	11	4095455	Valeriana condamoana	0	1	1
lotus_simple.txt	36776	Valeriana dageletiana	4	1887462	7298842	1887462	Valeriana dageletiana	0	7298842	Valeriana dageletiana	0	4	4
lotus_simple.txt	36777	Valeriana edulis	3	243120	2888746	243120	Valeriana edulis	0	2888746|8353967	Valeriana edulis|Valeriana edulis	2	3	0
lotus_simple.txt	36778	Valeriana eriophylla	1	NA	8270703	19952	Valeriana	11	8270703	Valeriana eriophylla	0	1	1
lotus_simple.txt	36779	Valeriana excelsa	1	2604465	8188719	2604465	Valeriana excelsa	0	8188719	Valeriana excelsa	0	1	1
lotus_simple.txt	36780	Valeriana fauriei	1	105907	NA	105907	Valeriana fauriei	0	2888763	Valeriana officinalis	1	1	1
lotus_simple.txt	36781	Valeriana fedtschenkoi	1	NA	4095850	2953553	Valeriana fedtschenkoi	0	4095850	Valeriana fedtschenkoi	0	1	1
lotus_simple.txt	36782	Valeriana ficariifolia	1	NA	7298937	19952	Valeriana	11	7298937	Valeriana ficariifolia	0	1	1
lotus_simple.txt	36783	Valeriana glechomifolia	2	NA	4095519	19952	Valeriana	11	4095519	Valeriana glechomifolia	0	2	2
lotus_simple.txt	36784	Valeriana grossheimii	7	NA	4095337	19952	Valeriana	11	4095337	Valeriana grossheimii	0	7	7
lotus_simple.txt	36785	Valeriana hardwickei	2	NA	8077641	19952	Valeriana	11	8077641	Valeriana hardwickei	0	2	2
lotus_simple.txt	36786	Valeriana hardwickii	1	245823	NA	245823	Valeriana hardwickii	0	4095136|8213018	Valeriana moonii|Valeriana jatamansi	2	1	0
lotus_simple.txt	36787	Valeriana jatamansi	1	59170	8213018	59170	Valeriana jatamansi	0	8213018	Valeriana jatamansi	0	1	1
lotus_simple.txt	36788	Valeriana laxiflora	4	947117	7298947	947117	Valeriana laxiflora	0	7298947	Valeriana laxiflora	0	4	4
lotus_simple.txt	36789	Valeriana microphylla	5	243116	4095247	243116	Valeriana microphylla	0	4095247	Valeriana microphylla	0	5	5
lotus_simple.txt	36790	Valeriana micropterina	2	NA	4095239	19952	Valeriana	11	4095239	Valeriana micropterina	0	2	2
lotus_simple.txt	36791	Valeriana moonii	1	NA	4095136	19952	Valeriana	11	4095136	Valeriana moonii	0	1	1
lotus_simple.txt	36792	Valeriana officinalis	2	19953	2888763	19953	Valeriana officinalis	0	2888763	Valeriana officinalis	0	2	2
lotus_simple.txt	36793	Valeriana officinalis var. latifolia	3	323659	NA	323659	Valeriana officinalis var. latifolia	0	2888763|7298842	Valeriana officinalis|Valeriana dageletiana	5	3	0
lotus_simple.txt	36794	Valeriana phu	2	1536782	8201823	1536782	Valeriana phu	0	8201823	Valeriana phu	0	2	2
lotus_simple.txt	36795	Valeriana prionophylla	1	300918	4095534	300918	Valeriana prionophylla	0	4095534	Valeriana prionophylla	0	1	1
lotus_simple.txt	36796	Valeriana pseudofficinalis	2	323661	NA	323661	Valeriana pseudofficinalis	0	2888763	Valeriana officinalis	1	2	2
lotus_simple.txt	36797	Valeriana pulchella	2	1536784	7777377	1536784	Valeriana pulchella	0	7777377	Valeriana pulchella	0	2	2
lotus_simple.txt	36798	Valeriana pulvinata	2	NA	7814738	19952	Valeriana	11	7814738	Valeriana pulvinata	0	2	2
lotus_simple.txt	36799	Valeriana rossica	2	NA	4094805	19952	Valeriana	11	4094805	Valeriana rossica	0	2	2
lotus_simple.txt	36800	Valeriana rubra	1	NA	NA	42332	Centranthus ruber	10	7812523	Centranthus ruber ruber	1	1	1
lotus_simple.txt	36801	Valeriana sambucifolia	2	NA	NA	669861	Valeriana excelsa subsp. sambucifolia	1	8063871	Valeriana sambucifolia	0	2	2
lotus_simple.txt	36802	Valeriana sitchensis	1	243113	2888754	243113	Valeriana sitchensis	0	2888754	Valeriana sitchensis	0	1	1
lotus_simple.txt	36803	Valeriana sorbifolia	2	183954	2888750	183954	Valeriana sorbifolia	0	2888750	Valeriana sorbifolia	0	2	2
lotus_simple.txt	36804	Valeriana stolonifera	2	1835030	7298871	1835030	Valeriana stolonifera	0	7298871	Valeriana stolonifera	0	2	2
lotus_simple.txt	36805	Valeriana tripteris	1	183955	7298997	183955	Valeriana tripteris	0	7298997	Valeriana tripteris	0	1	1
lotus_simple.txt	36806	Valeriana tuberosa	1	368320	4096119	368320	Valeriana tuberosa	0	4096119	Valeriana tuberosa	0	1	1
lotus_simple.txt	36807	Valeriana vaginata	1	NA	4095925	19952	Valeriana	11	4095925	Valeriana vaginata	0	1	1
lotus_simple.txt	36808	Valeriana wolgensis	5	NA	7298911	19952	Valeriana	11	7908654	Valeriana wolgensis	0	5	5
lotus_simple.txt	36809	Valerianaceae	4	19944	NA	19944	Valerianaceae	0	2508	Valerianaceae	0	4	4
lotus_simple.txt	36810	Valerianella coronata	1	183956	11055810	183956	Valerianella coronata	0	7298858	Valerianella coronata	0	1	1
lotus_simple.txt	36811	Valerianella dentata	1	300936	c("11054707", "2888789")	300936	Valerianella dentata	0	2888789	Valerianella dentata	0	1	1
lotus_simple.txt	36812	Valerianella locusta	1	59166	10900215	59166	Valerianella locusta	0	2888778	Valerianella locusta	0	1	1
lotus_simple.txt	36813	Vallaris solanacea	6	429502	5535699	429502	Vallaris solanacea	0	5535699	Vallaris solanacea	0	6	6
lotus_simple.txt	36814	Vallesia antillana	6	141627	5414417	141627	Vallesia antillana	0	5414417	Vallesia antillana	0	6	6
lotus_simple.txt	36815	Vallesia glabra	1	NA	5414418	141626	Vallesia	11	5414418	Vallesia glabra	0	1	1
lotus_simple.txt	36816	Valoniopsis pachynema	2	221826	7491248	221826	Valoniopsis pachynema	0	7491248	Valoniopsis pachynema	0	2	2
lotus_simple.txt	36817	Valsa sordida	1	NA	NA	252740	Valsa sordida	0	2566263	Cytospora chrysosperma	1	1	1
lotus_simple.txt	36818	Vancouveria hexandra	2	46959	5371716	46959	Vancouveria hexandra	0	5371716	Vancouveria hexandra	0	2	2
lotus_simple.txt	36819	Vanda	1	38198	2783121	38198	Vanda	0	2783121	Vanda	0	1	1
lotus_simple.txt	36820	Vanda falcata	1	78812	2836611	78812	Vanda falcata	0	2836611	Vanda falcata	0	1	1
lotus_simple.txt	36821	Vanda parviflora	1	1445538	NA	1445538	Vanda parviflora	0	2783173	Vanda testacea	1	1	1
lotus_simple.txt	36822	Vanda testacea	1	749327	2783173	749327	Vanda testacea	0	2783173	Vanda testacea	0	1	1
lotus_simple.txt	36823	Vandenboschia collariata	1	652154	3607243	652154	Vandenboschia collariata	0	3607243	Vandenboschia collariata	0	1	1
lotus_simple.txt	36824	Vandenboschia davallioides	1	29621	3607223	29621	Vandenboschia davallioides	0	3607223	Vandenboschia davallioides	0	1	1
lotus_simple.txt	36825	Vanderbylia fraxinea	1	NA	NA	1350006	Perenniporia fraxinea	1	2549202	Perenniporia fraxinea	1	1	1
lotus_simple.txt	36826	Vangueria agrestis	1	1285872	2917833	1285872	Vangueria agrestis	0	2917833	Vangueria agrestis	0	1	1
lotus_simple.txt	36827	Vanilla	1	51238	11408801	51238	Vanilla	0	2743233	Vanilla	0	1	1
lotus_simple.txt	36828	Vanilla madagascariensis	1	669896	2803350	669896	Vanilla madagascariensis	0	2803350	Vanilla madagascariensis	0	1	1
lotus_simple.txt	36829	Vanilla planifolia	1	51239	2803398	51239	Vanilla planifolia	0	2803398	Vanilla planifolia	0	1	1
lotus_simple.txt	36830	Vanilla pompona	1	117957	2803463	117957	Vanilla pompona	0	2803463	Vanilla pompona	0	1	1
lotus_simple.txt	36831	Vanilla tahitensis	1	NA	2803401	669897	Vanilla x tahitensis	1	2803401	Vanilla tahitensis	0	1	1
lotus_simple.txt	36832	Vanrija humicola	1	5417	2518521	5417	Vanrija humicola	0	2518521	Vanrija humicola	0	1	1
lotus_simple.txt	36833	Vantanea peruviana	1	NA	3649043	58848	Vantanea	11	3649043	Vantanea peruviana	0	1	1
lotus_simple.txt	36834	Variovorax	1	34072	3220178	34072	Variovorax	0	3220178	Variovorax	0	1	1
lotus_simple.txt	36835	Variovorax boronicumulans	1	436515	7942797	436515	Variovorax boronicumulans	0	7942797	Variovorax boronicumulans	0	1	1
lotus_simple.txt	36836	Variovorax paradoxus	1	34073	NA	34073	Variovorax paradoxus	0	11644564|3220180	Variovorax paradoxus|Variovorax paradoxus	2	1	0
lotus_simple.txt	36837	Varronia bullata	1	222092	7131683	222092	Varronia bullata	0	7131683	Varronia bullata	0	1	1
lotus_simple.txt	36838	Varronia curassavica	1	NA	4060951	246543	Cordia curassavica	1	4060951	Varronia curassavica	0	1	1
lotus_simple.txt	36839	Varronia globosa	1	992864	c("7442835", "6395309")	992864	Varronia globosa	0	6395309	Varronia globosa	0	1	1
lotus_simple.txt	36840	Varronia leucocephala	1	246545	4060181	246545	Varronia leucocephala	0	4060181	Varronia leucocephala	0	1	1
lotus_simple.txt	36841	Varronia linnaei	1	1125396	4060089	1125396	Varronia linnaei	0	4060089	Varronia linnaei	0	1	1
lotus_simple.txt	36842	Varronia martinicensis	1	NA	8405933	222091	Varronia	11	8405933	Varronia martinicensis	0	1	1
lotus_simple.txt	36843	Varronia multispicata	1	992868	4059738	992868	Varronia multispicata	0	4059738	Varronia multispicata	0	1	1
lotus_simple.txt	36844	Varronia oaxacana	1	NA	7294573	222091	Varronia	11	7294573	Varronia oaxacana	0	1	1
lotus_simple.txt	36845	Varronia polycephala	1	NA	4059364	573149	Cordia polycephala	1	4059364	Varronia polycephala	0	1	1
lotus_simple.txt	36846	Varronia serratifolia	1	NA	10685878	222091	Varronia	11	10685878	Varronia serratifolia	0	1	1
lotus_simple.txt	36847	Varronia spinescens	1	NA	4059050	303154	Cordia spinescens	1	4059050	Varronia spinescens	0	1	1
lotus_simple.txt	36848	Vasconcellea cauliflora	1	262677	3838758	262677	Vasconcellea cauliflora	0	3838758	Vasconcellea cauliflora	0	1	1
lotus_simple.txt	36849	Vasconcellea chilensis	1	262678	3838724	262678	Vasconcellea chilensis	0	3838724	Vasconcellea chilensis	0	1	1
lotus_simple.txt	36850	Vasconcellea pubescens	1	NA	3838768	35926	Vasconcellea cundinamarcensis	1	3838768	Vasconcellea pubescens	0	1	1
lotus_simple.txt	36851	Vasconcellea quercifolia	1	194871	3838736	194871	Vasconcellea quercifolia	0	3838736	Vasconcellea quercifolia	0	1	1
lotus_simple.txt	36852	Vassobia breviflora	1	126907	3801366	126907	Vassobia breviflora	0	3801366	Vassobia breviflora	0	1	1
lotus_simple.txt	36853	Vateria copallifera	1	365568	4096481	365568	Vateria copallifera	0	4096481	Vateria copallifera	0	1	1
lotus_simple.txt	36854	Vateria indica	2	1260927	3189688	1260927	Vateria indica	0	3189688	Vateria indica	0	2	2
lotus_simple.txt	36855	Vatica	1	64579	3233905	64579	Vatica	0	3233905	Vatica	0	1	1
lotus_simple.txt	36856	Vatica affinis	1	365571	5669249	365571	Vatica affinis	0	5669249	Vatica affinis	0	1	1
lotus_simple.txt	36857	Vatica albiramis	1	NA	5669241	64579	Vatica	11	5669241	Vatica albiramis	0	1	1
lotus_simple.txt	36858	Vatica cinerea	1	NA	NA	2029442	Vatica harmandiana	6	5668983	Vatica harmandiana	1	1	1
lotus_simple.txt	36859	Vatica diospyroides	1	340447	5669092	340447	Vatica diospyroides	0	5669092	Vatica diospyroides	0	1	1
lotus_simple.txt	36860	Vatica harmandiana	1	2029442	5668983	2029442	Vatica harmandiana	0	5668983	Vatica harmandiana	0	1	1
lotus_simple.txt	36861	Vatica oblongifolia	1	552703	5669238	552703	Vatica oblongifolia	0	5669238	Vatica oblongifolia	0	1	1
lotus_simple.txt	36862	Vatica obscura	1	NA	5669229	64579	Vatica	11	5669229	Vatica obscura	0	1	1
lotus_simple.txt	36863	Vatica pauciflora	1	365576	5669161	365576	Vatica pauciflora	0	5669161	Vatica pauciflora	0	1	1
lotus_simple.txt	36864	Vatica rassak	1	2867347	5669136	2867347	Vatica rassak	0	5669136	Vatica rassak	0	1	1
lotus_simple.txt	36865	Vauquelinia	1	23231	8625973	23231	Vauquelinia	0	3001742	Vauquelinia	0	1	1
lotus_simple.txt	36866	Vauquelinia corymbosa	1	32250	8369468	32250	Vauquelinia corymbosa	0	3001748	Vauquelinia corymbosa	0	1	1
lotus_simple.txt	36867	Velella velella	1	264060	2265793	264060	Velella velella	0	2265793	Velella velella	0	1	1
lotus_simple.txt	36868	Velleia discophora	2	NA	NA	1690107	Goodenia discophora	1	11122963	Goodenia discophora	1	2	2
lotus_simple.txt	36869	Vellozia	1	16383	2693690	16383	Vellozia	0	2693690	Vellozia	0	1	1
lotus_simple.txt	36870	Vellozia alutacea	2	NA	2863714	16383	Vellozia	11	2863714	Vellozia alutacea	0	2	2
lotus_simple.txt	36871	Vellozia candida	4	NA	2863678	16383	Vellozia	11	2863678	Vellozia candida	0	4	4
lotus_simple.txt	36872	Vellozia caput-ardeae	1	1051477	2863672	1051477	Vellozia caput-ardeae	0	2863672	Vellozia caput-ardeae	0	1	1
lotus_simple.txt	36873	Vellozia compacta	3	1051478	2863656	1051478	Vellozia compacta	0	2863656|7482091	Vellozia compacta|Vellozia compacta	2	3	0
lotus_simple.txt	36874	Vellozia coronata	2	NA	2863623	16383	Vellozia	11	2863623	Vellozia coronata	0	2	2
lotus_simple.txt	36875	Vellozia declinans	2	1289396	2863683	1289396	Vellozia declinans	0	2863683	Vellozia declinans	0	2	2
lotus_simple.txt	36876	Vellozia epidendroides	2	1051480	2863693	1051480	Vellozia epidendroides	0	2863693	Vellozia epidendroides	0	2	2
lotus_simple.txt	36877	Vellozia glabra	1	NA	2863612	16383	Vellozia	11	2863612	Vellozia glabra	0	1	1
lotus_simple.txt	36878	Vellozia glandulifera	1	NA	2863626	16383	Vellozia	11	2863626	Vellozia glandulifera	0	1	1
lotus_simple.txt	36879	Vellozia laevis	2	NA	2863636	16383	Vellozia	11	2863636	Vellozia laevis	0	2	2
lotus_simple.txt	36880	Vellozia lilacina	1	NA	2863661	16383	Vellozia	11	2863661	Vellozia lilacina	0	1	1
lotus_simple.txt	36881	Vellozia magdalenae	1	NA	7794661	16383	Vellozia	11	7794661	Vellozia magdalenae	0	1	1
lotus_simple.txt	36882	Vellozia nanuzae	1	NA	2863575	16383	Vellozia	11	2863575	Vellozia nanuzae	0	1	1
lotus_simple.txt	36883	Vellozia nivea	1	NA	2863664	16383	Vellozia	11	2863664	Vellozia nivea	0	1	1
lotus_simple.txt	36884	Vellozia patens	1	NA	2863642	16383	Vellozia	11	2863642	Vellozia patens	0	1	1
lotus_simple.txt	36885	Vellozia piresiana	2	NA	2863544	16383	Vellozia	11	2863544	Vellozia piresiana	0	2	2
lotus_simple.txt	36886	Vellozia pusilla	1	NA	2863593	16383	Vellozia	11	2863593	Vellozia pusilla	0	1	1
lotus_simple.txt	36887	Vellozia scoparia	1	NA	2863610	16383	Vellozia	11	2863610	Vellozia scoparia	0	1	1
lotus_simple.txt	36888	Vellozia squamata	1	1431732	2863569	1431732	Vellozia squamata	0	2863569	Vellozia squamata	0	1	1
lotus_simple.txt	36889	Vellozia stipitata	1	NA	2863681	16383	Vellozia	11	2863681	Vellozia stipitata	0	1	1
lotus_simple.txt	36890	Vellozia streptophylla	1	NA	2863665	16383	Vellozia	11	2863665	Vellozia streptophylla	0	1	1
lotus_simple.txt	36891	Vellozia variabilis	1	NA	7634632	16383	Vellozia	11	7634632	Vellozia variabilis	0	1	1
lotus_simple.txt	36892	Veltheimia bracteata	1	81804	2767972	81804	Veltheimia bracteata	0	2767972	Veltheimia bracteata	0	1	1
lotus_simple.txt	36893	Veltheimia capensis	15	2766950	c("10903850", "8179261")	2766950	Veltheimia capensis	0	2767960|8179261	Veltheimia capensis|Veltheimia capensis	2	15	0
lotus_simple.txt	36894	Veltheimia viridiflora	2	NA	3647683	81803	Veltheimia	11	3647683	Veltheimia viridiflora	0	2	2
lotus_simple.txt	36895	Ventilago	1	106719	7273602	106719	Ventilago	0	7273602	Ventilago	0	1	1
lotus_simple.txt	36896	Ventilago calyculata	1	NA	NA	1390085	Ventilago denticulata	6	7273609	Ventilago denticulata	1	1	1
lotus_simple.txt	36897	Ventilago denticulata	2	1390085	7273609	1390085	Ventilago denticulata	0	7273609	Ventilago denticulata	0	2	2
lotus_simple.txt	36898	Ventilago goughii	1	NA	3877752	106719	Ventilago	11	3877752	Ventilago goughii	0	1	1
lotus_simple.txt	36899	Ventilago leiocarpa	2	108868	7274033	108868	Ventilago leiocarpa	0	7274033	Ventilago leiocarpa	0	2	2
lotus_simple.txt	36900	Ventilago maderaspatana	2	NA	3877591	345802	Ventilago madraspatana	1	3877591	Ventilago maderaspatana	0	2	2
lotus_simple.txt	36901	Ventilago madraspatana	1	345802	4928549	345802	Ventilago madraspatana	0	4928549	Ventilago madraspatana	0	1	1
lotus_simple.txt	36902	Ventilago viminalis	2	106720	3877416	106720	Ventilago viminalis	0	3877416	Ventilago viminalis	0	2	2
lotus_simple.txt	36903	Ventilago vitiensis	1	NA	3877406	106719	Ventilago	11	3877406	Ventilago vitiensis	0	1	1
lotus_simple.txt	36904	Venturia inaequalis	1	5025	5262796	5025	Venturia inaequalis	0	5262796	Venturia inaequalis	0	1	1
lotus_simple.txt	36905	Vepris afzelii	2	NA	3834804	430986	Vepris	11	3834804	Vepris afzelii	0	2	2
lotus_simple.txt	36906	Vepris ampody	3	NA	3834778	430986	Vepris	11	3834778	Vepris ampody	0	3	3
lotus_simple.txt	36907	Vepris bilocularis	1	NA	3834708	430986	Vepris	11	3834708	Vepris bilocularis	0	1	1
lotus_simple.txt	36908	Vepris boiviniana	1	NA	3834697	430986	Vepris	11	3834697	Vepris boiviniana	0	1	1
lotus_simple.txt	36909	Vepris bremekampii	1	NA	3834676	992798	Vepris bremekampii	0	3834676	Vepris bremekampii	0	1	1
lotus_simple.txt	36910	Vepris gabonensis	1	NA	3834524	430986	Vepris	11	3834524	Vepris gabonensis	0	1	1
lotus_simple.txt	36911	Vepris gerrardii	1	NA	10329959	430986	Vepris	11	10329959	Vepris gerrardii	0	1	1
lotus_simple.txt	36912	Vepris glaberrima	1	NA	3834506	430986	Vepris	11	3834506	Vepris glaberrima	0	1	1
lotus_simple.txt	36913	Vepris grandifolia	2	2695417	3834455	2695417	Vepris grandifolia	0	3834455	Vepris grandifolia	0	2	2
lotus_simple.txt	36914	Vepris heterophylla	1	NA	3834432	1762918	Vepris heterophylla	0	3834432	Vepris heterophylla	0	1	1
lotus_simple.txt	36915	Vepris hiernii	3	NA	3834422	430986	Vepris	11	3834422	Vepris hiernii	0	3	3
lotus_simple.txt	36916	Vepris louisii	1	2709025	3834375	2709025	Vepris louisii	0	3834375	Vepris louisii	0	1	1
lotus_simple.txt	36917	Vepris natalensis	2	NA	3834275	430986	Vepris	11	3834275	Vepris natalensis	0	2	2
lotus_simple.txt	36918	Vepris nobilis	1	1220089	3834246	1220089	Vepris nobilis	0	3834246	Vepris nobilis	0	1	1
lotus_simple.txt	36919	Vepris oubanguensis	1	NA	7467420	430986	Vepris	11	7467420	Vepris oubanguensis	0	1	1
lotus_simple.txt	36920	Vepris pilosa	1	NA	8322934	430986	Vepris	11	8322934	Vepris pilosa	0	1	1
lotus_simple.txt	36921	Vepris renieri	2	NA	3834118	430986	Vepris	11	3834118	Vepris renieri	0	2	2
lotus_simple.txt	36922	Vepris sclerophylla	1	NA	3834076	430986	Vepris	11	3834076	Vepris sclerophylla	0	1	1
lotus_simple.txt	36923	Vepris simplicifolia	1	549433	3834051	549433	Vepris simplicifolia	0	3834051	Vepris simplicifolia	0	1	1
lotus_simple.txt	36924	Vepris soyauxii	3	1317904	3834043	1317904	Vepris soyauxii	0	3834043	Vepris soyauxii	0	3	3
lotus_simple.txt	36925	Vepris stolzii	2	1762920	3834026	1762920	Vepris stolzii	0	3834026	Vepris stolzii	0	2	2
lotus_simple.txt	36926	Vepris suaveolens	3	2709026	3834018	2709026	Vepris suaveolens	0	3834018	Vepris suaveolens	0	3	3
lotus_simple.txt	36927	Vepris tabouensis	1	NA	3834000	430986	Vepris	11	3834000	Vepris tabouensis	0	1	1
lotus_simple.txt	36928	Vepris trichocarpa	1	2695420	3833974	2695420	Vepris trichocarpa	0	3833974	Vepris trichocarpa	0	1	1
lotus_simple.txt	36929	Vepris uguenensis	1	2695421	3833957	2695421	Vepris uguenensis	0	3833957	Vepris uguenensis	0	1	1
lotus_simple.txt	36930	Vepris unifoliolata	2	NA	3833940	430986	Vepris	11	3833940	Vepris unifoliolata	0	2	2
lotus_simple.txt	36931	Vepris verdoorniana	1	NA	3833931	430986	Vepris	11	3833931	Vepris verdoorniana	0	1	1
lotus_simple.txt	36932	Veratrum	1	50241	2742049	50241	Veratrum	0	2742049	Veratrum	0	1	1
lotus_simple.txt	36933	Veratrum album	2	50243	2742119	50243	Veratrum album	0	2742119	Veratrum album	0	2	2
lotus_simple.txt	36934	Veratrum album var. oxysepalum	1	NA	NA	386443	Veratrum oxysepalum	6	2742172	Veratrum oxysepalum	4	1	1
lotus_simple.txt	36935	Veratrum californicum	1	50242	2742108	50242	Veratrum californicum	0	2742108	Veratrum californicum	0	1	1
lotus_simple.txt	36936	Veratrum dahuricum	2	386441	2742151	386441	Veratrum dahuricum	0	2742151	Veratrum dahuricum	0	2	2
lotus_simple.txt	36937	Veratrum fimbriatum	1	164830	2742107	164830	Veratrum fimbriatum	0	2742107	Veratrum fimbriatum	0	1	1
lotus_simple.txt	36938	Veratrum formosanum	1	203091	10960359	203091	Veratrum formosanum	0	2742159	Veratrum formosanum	0	1	1
lotus_simple.txt	36939	Veratrum grandiflorum	1	203092	8652850	203092	Veratrum grandiflorum	0	8652850	Veratrum grandiflorum	0	1	1
lotus_simple.txt	36940	Veratrum lobelianum	1	NA	2742050	203095	Veratrum album subsp. lobelianum	1	2742050	Veratrum lobelianum	0	1	1
lotus_simple.txt	36941	Veratrum maackii	1	82471	2742059	82471	Veratrum maackii	0	2742059	Veratrum maackii	0	1	1
lotus_simple.txt	36942	Veratrum maackii var. japonicum	4	NA	NA	203094	Veratrum japonicum	1	2742060	Veratrum maackii parviflorum	4	4	4
lotus_simple.txt	36943	Veratrum mengtzeanum	1	203098	2742092	203098	Veratrum mengtzeanum	0	2742092	Veratrum mengtzeanum	0	1	1
lotus_simple.txt	36944	Veratrum nigrum	1	203100	2742096	203100	Veratrum nigrum	0	2742096	Veratrum nigrum	0	1	1
lotus_simple.txt	36945	Veratrum oblongum	1	386442	2742105	386442	Veratrum oblongum	0	2742105	Veratrum oblongum	0	1	1
lotus_simple.txt	36946	Veratrum schindleri	2	203101	2742145	203101	Veratrum schindleri	0	2742145	Veratrum schindleri	0	2	2
lotus_simple.txt	36947	Veratrum shanense	1	NA	2742091	50241	Veratrum	11	2742091	Veratrum shanense	0	1	1
lotus_simple.txt	36948	Veratrum stamineum	2	119996	2742055	119996	Veratrum stamineum	0	2742055	Veratrum stamineum	0	2	2
lotus_simple.txt	36949	Veratrum stenophyllum	1	203102	NA	203102	Veratrum stenophyllum	0	2742091	Veratrum shanense	1	1	1
lotus_simple.txt	36950	Veratrum taliense	2	203103	2742094	203103	Veratrum taliense	0	2742094	Veratrum taliense	0	2	2
lotus_simple.txt	36951	Veratrum viride	2	72650	7575112	72650	Veratrum viride	0	7575112	Veratrum viride	0	2	2
lotus_simple.txt	36952	Veratrum viride var. eschscholtzianum	1	203104	NA	203104	Veratrum viride var. eschscholtzianum	0	2742170	Veratrum viride eschscholtzii	4	1	1
lotus_simple.txt	36953	Verbascum aphentulium	1	NA	3741800	39257	Verbascum	11	3741800	Verbascum aphentulium	0	1	1
lotus_simple.txt	36954	Verbascum austriacum	5	NA	3741532	39257	Verbascum	11	3741532	Verbascum austriacum	0	5	5
lotus_simple.txt	36955	Verbascum ballii	2	NA	8184852	39257	Verbascum	11	8184852	Verbascum ballii	0	2	2
lotus_simple.txt	36956	Verbascum blattaria	4	46030	3171943	46030	Verbascum blattaria	0	3171943	Verbascum blattaria	0	4	4
lotus_simple.txt	36957	Verbascum boerhavii	1	NA	8309638	39257	Verbascum	11	8309638	Verbascum boerhavii	0	1	1
lotus_simple.txt	36958	Verbascum bombyciferum	3	NA	3741100	39257	Verbascum	11	3741100	Verbascum bombyciferum	0	3	3
lotus_simple.txt	36959	Verbascum capitis-viridis	1	NA	3740849	39257	Verbascum	11	3740849	Verbascum capitis-viridis	0	1	1
lotus_simple.txt	36960	Verbascum chaixii	1	1211623	8949622	1211623	Verbascum chaixii	0	8949622	Verbascum chaixii	0	1	1
lotus_simple.txt	36961	Verbascum cheiranthifolium	2	1685572	3740654	1685572	Verbascum cheiranthifolium	0	3740654	Verbascum cheiranthifolium	0	2	2
lotus_simple.txt	36962	Verbascum densiflorum	1	1534716	3171939	1534716	Verbascum densiflorum	0	3171939	Verbascum densiflorum	0	1	1
lotus_simple.txt	36963	Verbascum dentifolium	4	512637	3740197	512637	Verbascum dentifolium	0	3740197	Verbascum dentifolium	0	4	4
lotus_simple.txt	36964	Verbascum denudatum	2	NA	NA	39257	Verbascum	11	7477726	Verbascum denudatum	0	2	2
lotus_simple.txt	36965	Verbascum eremobium	2	NA	3739877	39257	Verbascum	11	3739877	Verbascum eremobium	0	2	2
lotus_simple.txt	36966	Verbascum fruticulosum	1	NA	3739566	39257	Verbascum	11	3739566	Verbascum fruticulosum	0	1	1
lotus_simple.txt	36967	Verbascum gaudini	1	NA	NA	39257	Verbascum	11	8506604	Verbascum gaudini	0	1	1
lotus_simple.txt	36968	Verbascum georgicum	2	NA	3739500	39257	Verbascum	11	3739500	Verbascum georgicum	0	2	2
lotus_simple.txt	36969	Verbascum gnaphalodes	2	NA	3739361	39257	Verbascum	11	3739361	Verbascum gnaphalodes	0	2	2
lotus_simple.txt	36970	Verbascum lagurus	1	NA	7332975	39257	Verbascum	11	7332975	Verbascum lagurus	0	1	1
lotus_simple.txt	36971	Verbascum lasianthum	1	NA	3738416	39257	Verbascum	11	3738416	Verbascum lasianthum	0	1	1
lotus_simple.txt	36972	Verbascum letourneuxii	1	NA	3738303	39257	Verbascum	11	3738303	Verbascum letourneuxii	0	1	1
lotus_simple.txt	36973	Verbascum leucophyllum	4	NA	3738271	39257	Verbascum	11	3738271	Verbascum leucophyllum	0	4	4
lotus_simple.txt	36974	Verbascum lychnitis	4	1000433	3171947	1000433	Verbascum lychnitis	0	3171947	Verbascum lychnitis	0	4	4
lotus_simple.txt	36975	Verbascum macrurum	3	NA	3737947	39257	Verbascum	11	3737947	Verbascum macrurum	0	3	3
lotus_simple.txt	36976	Verbascum mallophorum	1	NA	3737902	39257	Verbascum	11	3737902	Verbascum mallophorum	0	1	1
lotus_simple.txt	36977	Verbascum nigrum	1	90364	3171945	90364	Verbascum nigrum	0	3171945	Verbascum nigrum	0	1	1
lotus_simple.txt	36978	Verbascum niveum	3	NA	3737527	39257	Verbascum	11	3737527	Verbascum niveum	0	3	3
lotus_simple.txt	36979	Verbascum nobile	1	NA	3737520	39257	Verbascum	11	3737520	Verbascum nobile	0	1	1
lotus_simple.txt	36980	Verbascum olympicum	5	NA	7589232	39257	Verbascum	11	7589232	Verbascum olympicum	0	5	5
lotus_simple.txt	36981	Verbascum oreophilum	4	2724977	7332872	2724977	Verbascum oreophilum	0	7332872	Verbascum oreophilum	0	4	4
lotus_simple.txt	36982	Verbascum ovalifolium	2	NA	3737340	39257	Verbascum	11	7472726	Verbascum ovalifolium	0	2	2
lotus_simple.txt	36983	Verbascum phlomoides	1	90365	3171948	90365	Verbascum phlomoides	0	3171948	Verbascum phlomoides	0	1	1
lotus_simple.txt	36984	Verbascum phoeniceum	6	441205	3171951	441205	Verbascum phoeniceum	0	3171951	Verbascum phoeniceum	0	6	6
lotus_simple.txt	36985	Verbascum pinnatifidum	1	NA	3737033	39257	Verbascum	11	3737033	Verbascum pinnatifidum	0	1	1
lotus_simple.txt	36986	Verbascum pseudonobile	1	NA	3736840	39257	Verbascum	11	3736840	Verbascum pseudonobile	0	1	1
lotus_simple.txt	36987	Verbascum pulverulentum	1	90366	3171941	90366	Verbascum pulverulentum	0	3171941	Verbascum pulverulentum	0	1	1
lotus_simple.txt	36988	Verbascum pyramidatum	1	1685577	3736698	1685577	Verbascum pyramidatum	0	3736698	Verbascum pyramidatum	0	1	1
lotus_simple.txt	36989	Verbascum pyroliforme	1	NA	3736694	39257	Verbascum	11	3736694	Verbascum pyroliforme	0	1	1
lotus_simple.txt	36990	Verbascum roripifolium	3	NA	3736536	39257	Verbascum	11	3736536	Verbascum roripifolium	0	3	3
lotus_simple.txt	36991	Verbascum saccatum	2	NA	3736429	39257	Verbascum	11	3736429	Verbascum saccatum	0	2	2
lotus_simple.txt	36992	Verbascum salgirensis	1	NA	NA	39257	Verbascum	11	7559993	Verbascum spectabile	1	1	1
lotus_simple.txt	36993	Verbascum salviifolium	1	NA	3736388	39257	Verbascum	11	3736388	Verbascum salviifolium	0	1	1
lotus_simple.txt	36994	Verbascum schimperianum	1	NA	3736289	39257	Verbascum	11	3736289	Verbascum schimperianum	0	1	1
lotus_simple.txt	36995	Verbascum sinaiticum	1	2072606	3736050	2072606	Verbascum sinaiticum	0	3736050	Verbascum sinaiticum	0	1	1
lotus_simple.txt	36996	Verbascum sinuatum	1	1042526	3171946	1042526	Verbascum sinuatum	0	3171946|8140408	Verbascum sinuatum|Verbascum sinuatum	2	1	0
lotus_simple.txt	36997	Verbascum songaricum	1	1685578	3735945	1685578	Verbascum songaricum	0	3735945	Verbascum songaricum	0	1	1
lotus_simple.txt	36998	Verbascum speciosum	2	199092	3171952	199092	Verbascum speciosum	0	3171952	Verbascum speciosum	0	2	2
lotus_simple.txt	36999	Verbascum spectabile	2	NA	7559993	39257	Verbascum	11	7559993	Verbascum spectabile	0	2	2
lotus_simple.txt	37000	Verbascum spinosum	2	NA	3735884	39257	Verbascum	11	3735884	Verbascum spinosum	0	2	2
lotus_simple.txt	37001	Verbascum thapsus	4	39388	7456410	39388	Verbascum thapsus	0	3171949	Verbascum thapsus	0	4	4
lotus_simple.txt	37002	Verbascum undulatum	1	NA	7914708	39257	Verbascum	11	7914708	Verbascum undulatum	0	1	1
lotus_simple.txt	37003	Verbascum virgatum	1	1053405	3171954	1053405	Verbascum virgatum	0	3171954	Verbascum virgatum	0	1	1
lotus_simple.txt	37004	Verbascum wiedemannianum	1	NA	3738718	39257	Verbascum	11	3738718	Verbascum wiedemannianum	0	1	1
lotus_simple.txt	37005	Verbascum xanthophoeniceum	1	NA	7332615	39257	Verbascum	11	7332615	Verbascum xanthophoeniceum	0	1	1
lotus_simple.txt	37006	Verbena	1	22002	2925470	22002	Verbena	0	2925470	Verbena	0	1	1
lotus_simple.txt	37007	Verbena bipinnatifida	1	NA	6398618	312283	Glandularia bipinnatifida	1	7699885	Verbena bipinnatifida	0	1	1
lotus_simple.txt	37008	Verbena brasiliensis	1	326937	2925518	326937	Verbena brasiliensis	0	2925518	Verbena brasiliensis	0	1	1
lotus_simple.txt	37009	Verbena hastata	2	443381	2925527	443381	Verbena hastata	0	2925527	Verbena hastata	0	2	2
lotus_simple.txt	37010	Verbena hispida	2	529913	11004383	529913	Verbena hispida	0	2925612	Verbena hispida	0	2	2
lotus_simple.txt	37011	Verbena hybrida	1	NA	NA	76714	Glandularia x hybrida	1	2925616|7373856	Verbena hybrida|Verbena hybrida	2	1	0
lotus_simple.txt	37012	Verbena litoralis	5	443384	2925494	443384	Verbena litoralis	0	2925494	Verbena litoralis	0	5	5
lotus_simple.txt	37013	Verbena officinalis	1	79772	2925529	79772	Verbena officinalis	0	2925529	Verbena officinalis	0	1	1
lotus_simple.txt	37014	Verbena officinalis var. officinalis	1	NA	7226252	79772	Verbena officinalis	10	7226252	Verbena officinalis officinalis	3	1	1
lotus_simple.txt	37015	Verbena pulchella	1	NA	NA	443373	Glandularia tenera	6	2925614|2925630	Verbena tenera|Verbena racemosa	2	1	0
lotus_simple.txt	37016	Verbena quadrangulata	1	NA	NA	22002	Verbena	11	2925517	Verbena quadrangulata	0	1	1
lotus_simple.txt	37017	Verbena stricta	1	568212	2925531	568212	Verbena stricta	0	2925531	Verbena stricta	0	1	1
lotus_simple.txt	37018	Verbena supina	1	NA	2925492	22002	Verbena	11	2925492	Verbena supina	0	1	1
lotus_simple.txt	37019	Verbena tenera	2	NA	NA	443373	Glandularia tenera	1	2925614	Verbena tenera	0	2	2
lotus_simple.txt	37020	Verbesina alternifolia	4	2010367	3147815	2010367	Verbesina alternifolia	0	3147815	Verbesina alternifolia	0	4	4
lotus_simple.txt	37021	Verbesina angustifolia	1	NA	4254935	41660	Verbesina	11	4254935	Verbesina angustifolia	0	1	1
lotus_simple.txt	37022	Verbesina boliviana	4	NA	3147800	41660	Verbesina	11	3147800	Verbesina boliviana	0	4	4
lotus_simple.txt	37023	Verbesina caracasana	2	NA	4254398	41660	Verbesina	11	4254398	Verbesina caracasana	0	2	2
lotus_simple.txt	37024	Verbesina diversifolia	2	NA	3148059	41660	Verbesina	11	3148059	Verbesina diversifolia	0	2	2
lotus_simple.txt	37025	Verbesina encelioides	2	945253	3147913	945253	Verbesina encelioides	0	3147913	Verbesina encelioides	0	2	2
lotus_simple.txt	37026	Verbesina gigantea	2	1130856	3147859	1130856	Verbesina gigantea	0	3147859	Verbesina gigantea	0	2	2
lotus_simple.txt	37027	Verbesina glabrata	4	2364068	3148205	2364068	Verbesina glabrata	0	3148205	Verbesina glabrata	0	4	4
lotus_simple.txt	37028	Verbesina luetzelburgii	6	NA	3148078	41660	Verbesina	11	3148078	Verbesina luetzelburgii	0	6	6
lotus_simple.txt	37029	Verbesina macrophylla	1	NA	3148070	41660	Verbesina	11	3148070	Verbesina macrophylla	0	1	1
lotus_simple.txt	37030	Verbesina myriocephala	1	121905	8100897	121905	Verbesina myriocephala	0	3147847	Verbesina myriocephala	0	1	1
lotus_simple.txt	37031	Verbesina occidentalis	1	53738	11004013	53738	Verbesina occidentalis	0	3148065	Verbesina occidentalis	0	1	1
lotus_simple.txt	37032	Verbesina persicifolia	3	NA	3147805	3015772	Verbesina persicifolia	0	3147805	Verbesina persicifolia	0	3	3
lotus_simple.txt	37033	Verbesina rupestris	1	NA	3148091	41660	Verbesina	11	3148091	Verbesina rupestris	0	1	1
lotus_simple.txt	37034	Verbesina seatonii	3	NA	3147967	41660	Verbesina	11	3147967	Verbesina seatonii	0	3	3
lotus_simple.txt	37035	Verbesina sordescens	1	NA	3148005	41660	Verbesina	11	3148005	Verbesina sordescens	0	1	1
lotus_simple.txt	37036	Verbesina subcordata	2	NA	3148157	41660	Verbesina	11	3148157	Verbesina subcordata	0	2	2
lotus_simple.txt	37037	Verbesina turbacensis	2	NA	3148048	2926290	Verbesina turbacensis	0	3148048	Verbesina turbacensis	0	2	2
lotus_simple.txt	37038	Verbesina virgata	1	2732743	3148017	2732743	Verbesina virgata	0	3148017	Verbesina virgata	0	1	1
lotus_simple.txt	37039	Verbesina virginica	2	1620208	3148137	1620208	Verbesina virginica	0	3148137	Verbesina virginica	0	2	2
lotus_simple.txt	37040	Veretillum cynomorium	2	1400855	2258764	1400855	Veretillum cynomorium	0	2258764	Veretillum cynomorium	0	2	2
lotus_simple.txt	37041	Veretillum malayense	2	NA	2258766	1400854	Veretillum	11	2258766	Veretillum malayense	0	2	2
lotus_simple.txt	37042	Vernicia cordata	2	2901862	11259235	2901862	Vernicia cordata	0	3074908	Vernicia cordata	0	2	2
lotus_simple.txt	37043	Vernicia fordii	2	73154	3074906	73154	Vernicia fordii	0	3074906	Vernicia fordii	0	2	2
lotus_simple.txt	37044	Vernicia montana	1	316732	3074918	316732	Vernicia montana	0	3074918	Vernicia montana	0	1	1
lotus_simple.txt	37045	Vernonanthura amplexicaulis	1	NA	3110464	434719	Vernonanthura	11	3110464	Vernonanthura amplexicaulis	0	1	1
lotus_simple.txt	37046	Vernonanthura auriculata	2	NA	3110459	434719	Vernonanthura	11	3110459	Vernonanthura auriculata	0	2	2
lotus_simple.txt	37047	Vernonanthura brasiliana	2	NA	3124152	434719	Vernonanthura	11	3124152	Vernonanthura brasiliana	0	2	2
lotus_simple.txt	37048	Vernonanthura chamaedrys	2	1224803	3124750	1224803	Vernonanthura chamaedrys	0	3124750	Vernonanthura chamaedrys	0	2	2
lotus_simple.txt	37049	Vernonanthura cordata	2	NA	3124195	434719	Vernonanthura	11	3124195	Vernonanthura cordata	0	2	2
lotus_simple.txt	37050	Vernonanthura discolor	2	NA	3124011	434719	Vernonanthura	11	3124011	Vernonanthura discolor	0	2	2
lotus_simple.txt	37051	Vernonanthura divaricata	2	2364069	3124156	2364069	Vernonanthura divaricata	0	3124156	Vernonanthura divaricata	0	2	2
lotus_simple.txt	37052	Vernonanthura fagifolia	1	2067322	3110498	2067322	Vernonanthura fagifolia	0	3110498	Vernonanthura fagifolia	0	1	1
lotus_simple.txt	37053	Vernonanthura menthaefolia	1	NA	8395306	434719	Vernonanthura	11	3110505	Vernonanthura menthaefolia	0	1	1
lotus_simple.txt	37054	Vernonanthura montevidensis	2	NA	4250834	434719	Vernonanthura	11	4250834	Vernonanthura montevidensis	0	2	2
lotus_simple.txt	37055	Vernonanthura nudiflora	3	2067325	3110446	2067325	Vernonanthura nudiflora	0	3110446	Vernonanthura nudiflora	0	3	3
lotus_simple.txt	37056	Vernonanthura phosphorica	1	1508306	7893386	1508306	Vernonanthura phosphorica	0	3110512	Vernonanthura phosphorica	0	1	1
lotus_simple.txt	37057	Vernonanthura pinguis	1	2070501	c("7844578", "3110503")	2070501	Vernonanthura pinguis	0	3110503	Vernonanthura pinguis	0	1	1
lotus_simple.txt	37058	Vernonanthura polyanthes	3	NA	8245828	434719	Vernonanthura	11	8245828	Vernonanthura polyanthes	0	3	3
lotus_simple.txt	37059	Vernonanthura serratuloides	1	2067329	3124616	2067329	Vernonanthura serratuloides	0	3124616	Vernonanthura serratuloides	0	1	1
lotus_simple.txt	37060	Vernonanthura squamulosa	1	2067330	3110477	2067330	Vernonanthura squamulosa	0	3110477	Vernonanthura squamulosa	0	1	1
lotus_simple.txt	37061	Vernonanthura westiniana	2	NA	3123969	434719	Vernonanthura	11	3123969	Vernonanthura westiniana	0	2	2
lotus_simple.txt	37062	Vernonella praemorsa	2	NA	8066300	2758482|4210	Vernonioideae|Asteraceae	12	8066300	Vernonella praemorsa	0	0	2
lotus_simple.txt	37063	Vernonia acuminata	2	NA	8266607	13753	Vernonia	11	8266607	Vernonia acuminata	0	2	2
lotus_simple.txt	37064	Vernonia angustifolia	3	434691	7725720	434691	Vernonia angustifolia	0	7725720	Vernonia angustifolia	0	3	3
lotus_simple.txt	37065	Vernonia arborescens	3	NA	NA	82575	Lepidaploa arborescens	1	3124662|3125047	Lepidaploa arborescens|Lepidaploa sericea	2	3	0
lotus_simple.txt	37066	Vernonia arkansana	2	NA	5396835	13753	Vernonia	11	5396835	Vernonia arkansana	0	2	2
lotus_simple.txt	37067	Vernonia bainesii	2	NA	NA	1227177	Polydora	11	9534455	Polydora bainesii bainesii	1	2	2
lotus_simple.txt	37068	Vernonia baldwinii	2	434692	5397742	434692	Vernonia baldwinii	0	5397742	Vernonia baldwinii	0	2	2
lotus_simple.txt	37069	Vernonia colorata	1	992807	NA	992807	Vernonia colorata	0	9793993	Gymnanthemum coloratum coloratum	1	1	1
lotus_simple.txt	37070	Vernonia echioides	3	1548381	5397705	1548381	Vernonia echioides	0	5397705	Vernonia echioides	0	3	3
lotus_simple.txt	37071	Vernonia elaeagnifolia	1	1224204	NA	1224204	Vernonia elaeagnifolia	0	4219232	Tarlmounia elliptica	1	1	1
lotus_simple.txt	37072	Vernonia esculenta	2	NA	5397479	434686|13753	Strobocalyx|Vernonia	11	5397479	Vernonia esculenta	0	0	2
lotus_simple.txt	37073	Vernonia fasciculata	1	434698	5397564	434698	Vernonia fasciculata	0	5397564	Vernonia fasciculata	0	1	1
lotus_simple.txt	37074	Vernonia galpinii	1	NA	NA	13753	Vernonia	11	9415735	Pseudopegolettia tenella	1	1	1
lotus_simple.txt	37075	Vernonia greggii	9	1308056	5396633	1308056	Vernonia greggii	0	5396633	Vernonia greggii	0	9	9
lotus_simple.txt	37076	Vernonia holstii	2	NA	5396877	13753	Vernonia	11	5396877	Vernonia holstii	0	2	2
lotus_simple.txt	37077	Vernonia incana	3	2492454	8033216	2492454	Vernonia incana	0	8033216	Vernonia incana	0	3	3
lotus_simple.txt	37078	Vernonia leopoldi	3	2067404	NA	2067404	Vernonia leopoldi	0	3123781	Vernonia	11	3	3
lotus_simple.txt	37079	Vernonia marginata	3	2067263	7510812	2067263	Vernonia marginata	0	7407174	Vernonia marginata	0	3	3
lotus_simple.txt	37080	Vernonia menthaefolia	1	NA	8043555	13753	Vernonia	11	8043555	Vernonia menthaefolia	0	1	1
lotus_simple.txt	37081	Vernonia mollissima	1	NA	7866276	2067288	Lessingianthus mollissimus	6	7866276	Vernonia mollissima	0	1	1
lotus_simple.txt	37082	Vernonia monocephala	2	NA	7657370	2576589	Lessingianthus monocephalus	1	7657370	Vernonia monocephala	0	2	2
lotus_simple.txt	37083	Vernonia oligocephala	2	NA	7355878	434668	Hilliardiella oligocephala	1	7355878	Vernonia oligocephala	0	2	2
lotus_simple.txt	37084	Vernonia pachyclada	3	NA	5397148	13753	Vernonia	11	5397148	Vernonia pachyclada	0	3	3
lotus_simple.txt	37085	Vernonia patula	2	2803933	NA	2803933	Vernonia patula	0	3125182|3125201	Lepidaploa remotiflora|Cyanthillium patulum	2	2	0
lotus_simple.txt	37086	Vernonia polyantha	2	NA	5396651	13753	Vernonia	11	5396651	Vernonia polyantha	0	2	2
lotus_simple.txt	37087	Vernonia potamophila	1	NA	8316830	13753	Vernonia	11	5397327	Vernonia potamophila	0	1	1
lotus_simple.txt	37088	Vernonia profuga	2	434704	11285852	434704	Vernonia profuga	0	11285852	Vernonia profuga	0	2	2
lotus_simple.txt	37089	Vernonia staehelinoides	1	NA	NA	1548351	Lessingianthus linearis	6	3117736|9477107	Lessingianthus linearis|Oocephala staehelinoides	2	1	0
lotus_simple.txt	37090	Vernonia syringifolia	3	NA	5397577	13753	Vernonia	11	5397577	Vernonia syringifolia	0	3	3
lotus_simple.txt	37091	Vernonia texana	3	434706	5397006	434706	Vernonia texana	0	5397006	Vernonia texana	0	3	3
lotus_simple.txt	37092	Vernonia volkameriaefolia	3	NA	7354835	13753	Vernonia	11	7354835	Vernonia volkameriaefolia	0	3	3
lotus_simple.txt	37093	Vernoniopsis caudata	5	2840054	3127450	2840054	Vernoniopsis caudata	0	3127450	Vernoniopsis caudata	0	5	5
lotus_simple.txt	37094	Veronaea	4	364772	2588962	364772	Veronaea	0	2588962	Veronaea	0	4	4
lotus_simple.txt	37095	Verongia	2	NA	NA	121476	Aplysina	6	2238555	Aplysina	1	2	2
lotus_simple.txt	37096	Verongula gigantea	3	289407	2239244	289407	Verongula gigantea	0	2239244	Verongula gigantea	0	3	3
lotus_simple.txt	37097	Verongula rigida	3	375149	2239242	375149	Verongula rigida	0	2239242	Verongula rigida	0	3	3
lotus_simple.txt	37098	Veronica	2	4173	3172047	4173	Veronica	0	3172047	Veronica	0	2	2
lotus_simple.txt	37099	Veronica alpina	1	165325	3172050	165325	Veronica alpina	0	3172050	Veronica alpina	0	1	1
lotus_simple.txt	37100	Veronica americana	2	932108	3172084	932108	Veronica americana	0	3172084	Veronica americana	0	2	2
lotus_simple.txt	37101	Veronica anagallis	1	487774	7768728	487774	Veronica anagallis	0	7768728	Veronica anagallis	0	1	1
lotus_simple.txt	37102	Veronica anagallis-aquatica	4	74693	3172086	74693	Veronica anagallis-aquatica	0	3172086	Veronica anagallis-aquatica	0	4	4
lotus_simple.txt	37103	Veronica arvensis	3	46032	8248708	46032	Veronica arvensis	0	3172048	Veronica arvensis	0	3	3
lotus_simple.txt	37104	Veronica austriaca	1	165327	3172099	165327	Veronica austriaca	0	3172099	Veronica austriaca	0	1	1
lotus_simple.txt	37105	Veronica bellidioides	1	165329	3733851	165329	Veronica bellidioides	0	3733851	Veronica bellidioides	0	1	1
lotus_simple.txt	37106	Veronica besseya	1	264888	NA	264888	Veronica besseya	0	3172145	Synthyris alpina	1	1	1
lotus_simple.txt	37107	Veronica birleyi	1	NA	3733751	4173	Veronica	11	3733751	Veronica birleyi	0	1	1
lotus_simple.txt	37108	Veronica chamaedrys	3	165330	7874883	165330	Veronica chamaedrys	0	7874883	Veronica chamaedrys	0	3	3
lotus_simple.txt	37109	Veronica cupressoides	1	74677	3732371	74677	Veronica cupressoides	0	3732371	Veronica cupressoides	0	1	1
lotus_simple.txt	37110	Veronica cymbalaria	1	165331	3172068	165331	Veronica cymbalaria	0	3172068	Veronica cymbalaria	0	1	1
lotus_simple.txt	37111	Veronica filiformis	1	189991	3172100	189991	Veronica filiformis	0	3172100	Veronica filiformis	0	1	1
lotus_simple.txt	37112	Veronica fuhsii	1	388490	3731344	388490	Veronica fuhsii	0	3731344	Veronica fuhsii	0	1	1
lotus_simple.txt	37113	Veronica gentianoides	4	165334	6439238	165334	Veronica gentianoides	0	6439238	Veronica gentianoides	0	4	4
lotus_simple.txt	37114	Veronica hederifolia	6	202477	3172070	202477	Veronica hederifolia	0	3172070	Veronica hederifolia	0	6	6
lotus_simple.txt	37115	Veronica intercedens	4	263966	3730448	263966	Veronica intercedens	0	3730448	Veronica intercedens	0	4	4
lotus_simple.txt	37116	Veronica japonensis	1	195129	3730364	195129	Veronica japonensis	0	3730364	Veronica japonensis	0	1	1
lotus_simple.txt	37117	Veronica kellereri	3	207272	NA	207272	Veronica kellereri	0	9490608	Veronica saturejoides kellereri	1	3	3
lotus_simple.txt	37118	Veronica kiusiana	2	NA	NA	1461186	Veronica ovata subsp. kiusiana	1	3728373	Veronica ovata kiusiana	1	2	2
lotus_simple.txt	37119	Veronica lavaudiana	2	124267	3730006	124267	Veronica lavaudiana	0	3730006	Veronica lavaudiana	0	2	2
lotus_simple.txt	37120	Veronica ligustrifolia	3	1483192	3729924	1483192	Veronica ligustrifolia	0	3729924	Veronica ligustrifolia	0	3	3
lotus_simple.txt	37121	Veronica linifolia	1	124272	3729864	124272	Veronica linifolia	0	3729864	Veronica linifolia	0	1	1
lotus_simple.txt	37122	Veronica liwanensis	1	165337	3729841	165337	Veronica liwanensis	0	3729841	Veronica liwanensis	0	1	1
lotus_simple.txt	37123	Veronica longifolia	1	165317	3172118	165317	Veronica longifolia	0	3172118	Veronica longifolia	0	1	1
lotus_simple.txt	37124	Veronica multifida	2	388489	7724247	388489	Veronica multifida	0	7724247	Veronica multifida	0	2	2
lotus_simple.txt	37125	Veronica officinalis	2	160511	3172049	160511	Veronica officinalis	0	3172049	Veronica officinalis	0	2	2
lotus_simple.txt	37126	Veronica orientalis	1	202416	7555620	202416	Veronica orientalis	0	7555620	Veronica orientalis	0	1	1
lotus_simple.txt	37127	Veronica parviflora	1	163752	7331981	163752	Veronica parviflora	0	7331981	Veronica parviflora	0	1	1
lotus_simple.txt	37128	Veronica pectinata	2	207271	8050322	207271	Veronica pectinata	0	8050322	Veronica pectinata	0	2	2
lotus_simple.txt	37129	Veronica persica	2	138560	3172077	138560	Veronica persica	0	3172077	Veronica persica	0	2	2
lotus_simple.txt	37130	Veronica plantaginea	2	264890	3727621	264890	Veronica plantaginea	0	3727621	Veronica plantaginea	0	2	2
lotus_simple.txt	37131	Veronica polita	2	195136	3172074	195136	Veronica polita	0	3172074	Veronica polita	0	2	2
lotus_simple.txt	37132	Veronica pulvinaris	1	124262	3727207	124262	Veronica pulvinaris	0	3727207	Veronica pulvinaris	0	1	1
lotus_simple.txt	37133	Veronica salicifolia	2	74683	7331824	74683	Veronica salicifolia	0	7331824	Veronica salicifolia	0	2	2
lotus_simple.txt	37134	Veronica serpyllifolia	1	164258	3172057	164258	Veronica serpyllifolia	0	3172057|7375207	Veronica serpyllifolia|Veronica serpyllifolia	2	1	0
lotus_simple.txt	37135	Veronica spicata	1	165318	3172059	165318	Veronica spicata	0	3172059	Veronica spicata	0	1	1
lotus_simple.txt	37136	Veronica spuria	4	1193435	3172065	1193435	Veronica spuria	0	3172065	Veronica spuria	0	4	4
lotus_simple.txt	37137	Veronica stenophylla	2	631204	7331713	631204	Veronica stenophylla	0	7331713	Veronica stenophylla	0	2	2
lotus_simple.txt	37138	Veronica stricta	1	1483391	c("7331706", "7861306")	1483391	Veronica stricta	0	7861306	Veronica stricta	0	1	1
lotus_simple.txt	37139	Veronica strictissima	1	1367250	3725537	1367250	Veronica strictissima	0	3725537	Veronica strictissima	0	1	1
lotus_simple.txt	37140	Veronica teucrium	1	NA	3725062	1483217	Veronica austriaca subsp. teucrium	1	3725062	Veronica teucrium	0	1	1
lotus_simple.txt	37141	Veronica thomsonii	1	124263	7331645	124263	Veronica thomsonii	0	7331645	Veronica thomsonii	0	1	1
lotus_simple.txt	37142	Veronica thymoides	1	202613	7331638	202613	Veronica thymoides	0	7331638	Veronica thymoides	0	1	1
lotus_simple.txt	37143	Veronica traversii	1	2820225	3724845	2820225	Veronica traversii	0	3724845	Veronica traversii	0	1	1
lotus_simple.txt	37144	Veronica turrilliana	9	189994	3724648	189994	Veronica turrilliana	0	3724648	Veronica turrilliana	0	9	9
lotus_simple.txt	37145	Veronica undulata	2	714890	3172083	714890	Veronica undulata	0	3172083	Veronica undulata	0	2	2
lotus_simple.txt	37146	Veronicastrum sibiricum	1	74695	c("10933115", "7331522")	74695	Veronicastrum sibiricum	0	7331522	Veronicastrum sibiricum	0	1	1
lotus_simple.txt	37147	Verpa bohemica	1	44609	5259057	44609	Verpa bohemica	0	5259057	Verpa bohemica	0	1	1
lotus_simple.txt	37148	Verrucella umbraculum	1	991079	2262243	991079	Verrucella umbraculum	0	2262323	Verrucella	11	1	1
lotus_simple.txt	37149	Verrucosispora	1	84593	3224551	1873	Micromonospora	1	3224551	Verrucosispora	0	1	1
lotus_simple.txt	37150	Verrucosispora gifhornensis	1	NA	3224552	84594	Micromonospora gifhornensis	1	3224552	Verrucosispora gifhornensis	0	1	1
lotus_simple.txt	37151	Verrucosispora maris	2	NA	5904727	1003110	Micromonospora maris	1	5904727	Verrucosispora maris	0	2	2
lotus_simple.txt	37152	Verruculina enalia	1	NA	5263160	85948	Didymosphaeria enalia	1	5263160	Verruculina enalia	0	1	1
lotus_simple.txt	37153	Vertebrata byssoides	2	2508993	NA	2508993	Vertebrata byssoides	0	5277496	Brongniartella byssoides	1	2	2
lotus_simple.txt	37154	Vertebrata fucoides	1	2813661	NA	2813661	Vertebrata fucoides	0	5277736	Polysiphonia fucoides	1	1	1
lotus_simple.txt	37155	Vertebrata lanosa	1	1261582	2660688	1261582	Vertebrata lanosa	0	2660688	Vertebrata lanosa	0	1	1
lotus_simple.txt	37156	Verticicladiella	1	NA	NA	96312	Leptographium	6	2569086	Leptographium	1	1	1
lotus_simple.txt	37157	Verticillium	3	1036719	2513784	1036719	Verticillium	0	9535878	Verticillium	0	3	3
lotus_simple.txt	37158	Verticillium biguttatum	2	NA	2569165	468616	[Verticillium] biguttatum	1	2569165	Verticillium biguttatum	0	2	2
lotus_simple.txt	37159	Verticillium coccosporum	5	NA	2569106	93590	[Verticillium] coccosporum	1	2569106	Verticillium coccosporum	0	5	5
lotus_simple.txt	37160	Verticillium dahliae	1	27337	2569149	27337	Verticillium dahliae	0	2569149	Verticillium dahliae	0	1	1
lotus_simple.txt	37161	Verticillium intertextum	3	NA	2569141	1036719	Verticillium	11	2569141	Verticillium intertextum	0	3	3
lotus_simple.txt	37162	Verticillium rexianum	2	NA	NA	796314	Nectriopsis exigua	1	8142452	Nectriopsis rexiana	1	2	2
lotus_simple.txt	37163	Verticimonosporium diffractum	2	73511	2589089	73511	Verticimonosporium diffractum	0	2589089	Verticimonosporium diffractum	0	2	2
lotus_simple.txt	37164	Verticimonosporium ellipticum	1	73512	2589090	73512	Verticimonosporium ellipticum	0	2589090	Verticimonosporium ellipticum	0	1	1
lotus_simple.txt	37165	Verticordia densiflora	2	NA	5420184	199439	Verticordia	11	5420184	Verticordia densiflora	0	2	2
lotus_simple.txt	37166	Vesicularia ferriei	1	455291	5283635	455291	Vesicularia ferriei	0	5283635	Vesicularia ferriei	0	1	1
lotus_simple.txt	37167	Vespa basalis	1	7444	1311454	7444	Vespa basalis	0	1311454	Vespa basalis	0	1	1
lotus_simple.txt	37168	Vespa crabro	2	7445	1311527	7445	Vespa crabro	0	1311527	Vespa crabro	0	2	2
lotus_simple.txt	37169	Vespa orientalis	1	7447	10212955	7447	Vespa orientalis	0	1311433	Vespa orientalis	0	1	1
lotus_simple.txt	37170	Vespa simillima	7	445438	1311401	445438	Vespa simillima	0	1311401	Vespa simillima	0	7	7
lotus_simple.txt	37171	Vespula germanica	1	30212	1311649	30212	Vespula germanica	0	1311649	Vespula germanica	0	1	1
lotus_simple.txt	37172	Vestia foetida	2	385351	5581284	385351	Vestia foetida	0	5581284	Vestia foetida	0	2	2
lotus_simple.txt	37173	Vestia lycioides	2	225659	NA	225659	Vestia lycioides	0	5581284	Vestia foetida	1	2	2
lotus_simple.txt	37174	Vibidia	2	420102	8779268	420102	Vibidia	0	8779268	Vibidia	0	2	2
lotus_simple.txt	37175	Vibidia duodecimguttata	6	420103	4452256	420103	Vibidia duodecimguttata	0	4452256	Vibidia duodecimguttata	0	6	6
lotus_simple.txt	37176	Vibrio alginolyticus	2	663	NA	663	Vibrio alginolyticus	0	5427674	Vibrio alginolyticus	0	2	2
lotus_simple.txt	37177	Vibrio anguillarum	2	55601	5427678	55601	Vibrio anguillarum	0	5427678	Vibrio anguillarum	0	2	2
lotus_simple.txt	37178	Vibrio cholerae	1	NA	3222442	666	Vibrio cholerae	0	3222442	Vibrio cholerae	0	1	1
lotus_simple.txt	37179	Vibrio fluvialis	4	676	5427720	676	Vibrio fluvialis	0	5427720	Vibrio fluvialis	0	4	4
lotus_simple.txt	37180	Vibrio gazogenes	1	687	NA	687	Vibrio gazogenes	0	5427728	Vibrio gazogenes	0	1	1
lotus_simple.txt	37181	Vibrio harveyi	1	669	NA	669	Vibrio harveyi	0	5427692	Vibrio harveyi	0	1	1
lotus_simple.txt	37182	Vibrio nigripulchritudo	1	28173	NA	28173	Vibrio nigripulchritudo	0	5427735	Vibrio nigripulchritudo	0	1	1
lotus_simple.txt	37183	Vibrio parahaemolyticus	1	NA	NA	670	Vibrio parahaemolyticus	0	5427673	Vibrio parahaemolyticus	0	1	1
lotus_simple.txt	37184	Vibrio spartinae	1	1918945	9669340	1918945	Vibrio spartinae	0	9669340	Vibrio spartinae	0	1	1
lotus_simple.txt	37185	Vibrio splendidus	2	29497	NA	29497	Vibrio splendidus	0	10979571|5427733	Vibrio splendidus|Vibrio splendidus	2	2	0
lotus_simple.txt	37186	Vibrio vulnificus	2	NA	NA	672	Vibrio vulnificus	0	3222430	Vibrio vulnificus	0	2	2
lotus_simple.txt	37187	Viburnum ayavacense	1	1190424	3855461	1190424	Viburnum ayavacense	0	3855461	Viburnum ayavacense	0	1	1
lotus_simple.txt	37188	Viburnum betulifolium	2	224736	7272452	224736	Viburnum betulifolium	0	7272452	Viburnum betulifolium	0	2	2
lotus_simple.txt	37189	Viburnum buddleifolium	1	1190426	2888617	1190426	Viburnum buddleifolium	0	2888617	Viburnum buddleifolium	0	1	1
lotus_simple.txt	37190	Viburnum burejaeticum	1	1190427	3857358	1190427	Viburnum burejaeticum	0	3857358	Viburnum burejaeticum	0	1	1
lotus_simple.txt	37191	Viburnum carlesii	1	237927	3857225	237927	Viburnum carlesii	0	3857225	Viburnum carlesii	0	1	1
lotus_simple.txt	37192	Viburnum chingii	1	1127642	7272669	1127642	Viburnum chingii	0	7272669	Viburnum chingii	0	1	1
lotus_simple.txt	37193	Viburnum cinnamomifolium	2	237928	3856900	237928	Viburnum cinnamomifolium	0	3856900	Viburnum cinnamomifolium	0	2	2
lotus_simple.txt	37194	Viburnum coriaceum	1	1127644	NA	1127644	Viburnum coriaceum	0	3856469	Viburnum cylindricum	1	1	1
lotus_simple.txt	37195	Viburnum corylifolium	2	1220046	3856747	1220046	Viburnum corylifolium	0	3856747	Viburnum corylifolium	0	2	2
lotus_simple.txt	37196	Viburnum cotinifolium	1	446156	7272626	446156	Viburnum cotinifolium	0	7272626	Viburnum cotinifolium	0	1	1
lotus_simple.txt	37197	Viburnum cylindricum	2	237931	3856469	237931	Viburnum cylindricum	0	3856469	Viburnum cylindricum	0	2	2
lotus_simple.txt	37198	Viburnum davidii	4	237932	4930155	237932	Viburnum davidii	0	4930155	Viburnum davidii	0	4	4
lotus_simple.txt	37199	Viburnum dentatum	1	61589	2888594	61589	Viburnum dentatum	0	2888594	Viburnum dentatum	0	1	1
lotus_simple.txt	37200	Viburnum dilatatum	1	237933	2888584	237933	Viburnum dilatatum	0	2888584	Viburnum dilatatum	0	1	1
lotus_simple.txt	37201	Viburnum erubescens	1	237938	7272498	237938	Viburnum erubescens	0	7272498	Viburnum erubescens	0	1	1
lotus_simple.txt	37202	Viburnum farreri	1	237939	6369599	237939	Viburnum farreri	0	6369599	Viburnum farreri	0	1	1
lotus_simple.txt	37203	Viburnum foetens	1	1444319	3855544	1444319	Viburnum foetens	0	3855544	Viburnum foetens	0	1	1
lotus_simple.txt	37204	Viburnum foetidum	1	436500	3855535	436500	Viburnum foetidum	0	3855535	Viburnum foetidum	0	1	1
lotus_simple.txt	37205	Viburnum foetidum var. foetidum	1	2717252	NA	2717252	Viburnum foetidum var. foetidum	0	7347363	Viburnum foetidum foetidum	3	1	1
lotus_simple.txt	37206	Viburnum fragrans	1	NA	7423927	237939	Viburnum farreri	6	7423927	Viburnum fragrans	0	1	1
lotus_simple.txt	37207	Viburnum furcatum	1	237940	7272764	237940	Viburnum furcatum	0	7272764|7748052	Viburnum furcatum|Viburnum furcatum	2	1	0
lotus_simple.txt	37208	Viburnum glomeratum	2	1190434	7272736	1190434	Viburnum glomeratum	0	7272736	Viburnum glomeratum	0	2	2
lotus_simple.txt	37209	Viburnum grandiflorum	2	1444320	7865495	1444320	Viburnum grandiflorum	0	7865495	Viburnum grandiflorum	0	2	2
lotus_simple.txt	37210	Viburnum henryi	1	1444321	3857151	1444321	Viburnum henryi	0	3857151	Viburnum henryi	0	1	1
lotus_simple.txt	37211	Viburnum hillieri	1	NA	NA	4204	Viburnum	11	3857119	Viburnum hillieri	0	1	1
lotus_simple.txt	37212	Viburnum japonicum	1	237942	3856771	237942	Viburnum japonicum	0	3856771	Viburnum japonicum	0	1	1
lotus_simple.txt	37213	Viburnum jucundum	1	237943	7272636	237943	Viburnum jucundum	0	7272636	Viburnum jucundum	0	1	1
lotus_simple.txt	37214	Viburnum lantana	1	237945	2888615	237945	Viburnum lantana	0	2888615	Viburnum lantana	0	1	1
lotus_simple.txt	37215	Viburnum lantanoides	1	237946	2888601	237946	Viburnum lantanoides	0	2888601	Viburnum lantanoides	0	1	1
lotus_simple.txt	37216	Viburnum lentago	1	61590	2888586	61590	Viburnum lentago	0	2888586	Viburnum lentago	0	1	1
lotus_simple.txt	37217	Viburnum lobophyllum	1	237947	NA	237947	Viburnum lobophyllum	0	7272452	Viburnum betulifolium	1	1	1
lotus_simple.txt	37218	Viburnum luzonicum	2	1127658	7272546	1127658	Viburnum luzonicum	0	7272546	Viburnum luzonicum	0	2	2
lotus_simple.txt	37219	Viburnum macrocephalum	1	432676	3856046	432676	Viburnum macrocephalum	0	3856046	Viburnum macrocephalum	0	1	1
lotus_simple.txt	37220	Viburnum mathewsii	1	NA	3855950	4204	Viburnum	11	3855950	Viburnum mathewsii	0	1	1
lotus_simple.txt	37221	Viburnum mongolicum	1	432677	3855686	432677	Viburnum mongolicum	0	3855686	Viburnum mongolicum	0	1	1
lotus_simple.txt	37222	Viburnum nudum	1	237950	2888627	237950	Viburnum nudum	0	2888627	Viburnum nudum	0	1	1
lotus_simple.txt	37223	Viburnum nudum var. cassinoides	1	NA	3855419	237950	Viburnum nudum	10	3855419	Viburnum nudum cassinoides	3	1	1
lotus_simple.txt	37224	Viburnum odoratissimum	1	237951	2888626	237951	Viburnum odoratissimum	0	2888626|9450324	Viburnum odoratissimum|Viburnum odoratissimum	2	1	0
lotus_simple.txt	37225	Viburnum odoratissimum var. awabuki	1	NA	4930156	453244	Viburnum awabuki	1	4930156	Viburnum odoratissimum awabuki	3	1	1
lotus_simple.txt	37226	Viburnum opulus	1	85293	2888605	85293	Viburnum opulus	0	2888605	Viburnum opulus	0	1	1
lotus_simple.txt	37227	Viburnum orientale	1	432678	3857121	432678	Viburnum orientale	0	3857121	Viburnum orientale	0	1	1
lotus_simple.txt	37228	Viburnum phlebotrichum	1	349480	3856903	349480	Viburnum phlebotrichum	0	3856903	Viburnum phlebotrichum	0	1	1
lotus_simple.txt	37229	Viburnum pichinchense	5	1190442	7272658	1190442	Viburnum pichinchense	0	7272658	Viburnum pichinchense	0	5	5
lotus_simple.txt	37230	Viburnum plicatum	5	179996	2888622	179996	Viburnum plicatum	0	2888622	Viburnum plicatum	0	5	5
lotus_simple.txt	37231	Viburnum propinquum	5	432679	3856739	432679	Viburnum propinquum	0	3856739	Viburnum propinquum	0	5	5
lotus_simple.txt	37232	Viburnum prunifolium	3	237954	2888608	237954	Viburnum prunifolium	0	2888608	Viburnum prunifolium	0	3	3
lotus_simple.txt	37233	Viburnum rafinesqueanum	1	NA	4925723	4204	Viburnum	11	4925723	Viburnum rafinesqueanum	0	1	1
lotus_simple.txt	37234	Viburnum rafinesquianum	3	237955	2888606	237955	Viburnum rafinesquianum	0	2888606	Viburnum rafinesquianum	0	3	3
lotus_simple.txt	37235	Viburnum rhytidophyllum	1	47689	7359053	47689	Viburnum rhytidophyllum	0	2888625	Viburnum rhytidophyllum	0	1	1
lotus_simple.txt	37236	Viburnum setigerum	3	436501	2888604	436501	Viburnum setigerum	0	2888604	Viburnum setigerum	0	3	3
lotus_simple.txt	37237	Viburnum sieboldii	2	61591	2888597	61591	Viburnum sieboldii	0	2888597	Viburnum sieboldii	0	2	2
lotus_simple.txt	37238	Viburnum suspensum	1	237958	2888582	237958	Viburnum suspensum	0	2888582	Viburnum suspensum	0	1	1
lotus_simple.txt	37239	Viburnum sympodiale	1	432680	3855442	432680	Viburnum sympodiale	0	3855442	Viburnum sympodiale	0	1	1
lotus_simple.txt	37240	Viburnum tinus	2	237959	2888585	237959	Viburnum tinus	0	2888585	Viburnum tinus	0	2	2
lotus_simple.txt	37241	Viburnum urceolatum	2	237962	7272689	237962	Viburnum urceolatum	0	7272689	Viburnum urceolatum	0	2	2
lotus_simple.txt	37242	Viburnum utile	2	237963	7272684	237963	Viburnum utile	0	7272684	Viburnum utile	0	2	2
lotus_simple.txt	37243	Viburnum wrightii	2	349481	3856130	349481	Viburnum wrightii	0	3856130	Viburnum wrightii	0	2	2
lotus_simple.txt	37244	Vicia	1	3904	2974751	3904	Vicia	0	2974751	Vicia	0	1	1
lotus_simple.txt	37245	Vicia abbreviata	1	347189	2975091	347189	Vicia abbreviata	0	2975091	Vicia abbreviata	0	1	1
lotus_simple.txt	37246	Vicia acutifolia	3	1276805	2975269	1276805	Vicia acutifolia	0	2975269	Vicia acutifolia	0	3	3
lotus_simple.txt	37247	Vicia americana	3	200966	2975204	200966	Vicia americana	0	2975204	Vicia americana	0	3	3
lotus_simple.txt	37248	Vicia amurensis	1	154495	2975174	154495	Vicia amurensis	0	2975174	Vicia amurensis	0	1	1
lotus_simple.txt	37249	Vicia articulata	5	200967	2975371	200967	Vicia articulata	0	2975371	Vicia articulata	0	5	5
lotus_simple.txt	37250	Vicia balansae	1	1527538	2974880	1527538	Vicia balansae	0	2974880	Vicia balansae	0	1	1
lotus_simple.txt	37251	Vicia benghalensis	2	154497	2975384	154497	Vicia benghalensis	0	2975384|8823389	Vicia benghalensis|Vicia benghalensis	2	2	0
lotus_simple.txt	37252	Vicia biennis	2	1276809	2974859	1276809	Vicia biennis	0	2974859	Vicia biennis	0	2	2
lotus_simple.txt	37253	Vicia bithynica	2	84681	2975309	84681	Vicia bithynica	0	2975309	Vicia bithynica	0	2	2
lotus_simple.txt	37254	Vicia cassubica	1	754109	2975380	754109	Vicia cassubica	0	2975380	Vicia cassubica	0	1	1
lotus_simple.txt	37255	Vicia ciceroidea	2	1527540	2974866	1527540	Vicia ciceroidea	0	2974866	Vicia ciceroidea	0	2	2
lotus_simple.txt	37256	Vicia cracca	1	3905	2975287	3905	Vicia cracca	0	2975287|8037380	Vicia cracca|Vicia cracca	2	1	0
lotus_simple.txt	37257	Vicia dumetorum	2	287754	2974946	287754	Vicia dumetorum	0	2974946	Vicia dumetorum	0	2	2
lotus_simple.txt	37258	Vicia epetiolaris	2	1042217	2975392	1042217	Vicia epetiolaris	0	2975392	Vicia epetiolaris	0	2	2
lotus_simple.txt	37259	Vicia ervilia	1	154498	10927226	154498	Vicia ervilia	0	2974887	Vicia ervilia	0	1	1
lotus_simple.txt	37260	Vicia faba	4	3906	2974832	3906	Vicia faba	0	2974832	Vicia faba	0	4	4
lotus_simple.txt	37261	Vicia floridana	1	1276822	2974912	1276822	Vicia floridana	0	2974912	Vicia floridana	0	1	1
lotus_simple.txt	37262	Vicia glauca	1	1276824	2975391	1276824	Vicia glauca	0	2975391	Vicia glauca	0	1	1
lotus_simple.txt	37263	Vicia hirsuta	2	3910	11022226	3910	Vicia hirsuta	0	2975328|7350388	Vicia hirsuta|Vicia hirsuta	2	2	0
lotus_simple.txt	37264	Vicia incana	1	1276826	2975294	1276826	Vicia incana	0	2975294	Vicia incana	0	1	1
lotus_simple.txt	37265	Vicia johannis	1	85131	2975312	85131	Vicia johannis	0	2975312	Vicia johannis	0	1	1
lotus_simple.txt	37266	Vicia michauxii	1	173235	2974782	173235	Vicia michauxii	0	11521493|7839568	Vicia michauxii|Vicia michauxii	2	1	0
lotus_simple.txt	37267	Vicia minutiflora	1	1276835	2975172	1276835	Vicia minutiflora	0	2975172	Vicia minutiflora	0	1	1
lotus_simple.txt	37268	Vicia mollis	2	233249	2974984	233249	Vicia mollis	0	2974984	Vicia mollis	0	2	2
lotus_simple.txt	37269	Vicia monantha	1	650620	2975416	650620	Vicia monantha	0	2975416	Vicia monantha	0	1	1
lotus_simple.txt	37270	Vicia monanthos	1	NA	8347092	3904	Vicia	11	8347092	Vicia monanthos	0	1	1
lotus_simple.txt	37271	Vicia multijuga	1	1527548	2974794	1527548	Vicia multijuga	0	2974794	Vicia multijuga	0	1	1
lotus_simple.txt	37272	Vicia narbonensis	3	3912	2975132	3912	Vicia narbonensis	0	2975132	Vicia narbonensis	0	3	3
lotus_simple.txt	37273	Vicia ochroleuca	2	1276839	2974989	1276839	Vicia ochroleuca	0	2974989	Vicia ochroleuca	0	2	2
lotus_simple.txt	37274	Vicia onobrychioides	6	1276840	2974863	1276840	Vicia onobrychioides	0	2974863	Vicia onobrychioides	0	6	6
lotus_simple.txt	37275	Vicia pannonica	2	29753	2974811	29753	Vicia pannonica	0	2974811	Vicia pannonica	0	2	2
lotus_simple.txt	37276	Vicia peregrina	1	233247	2975262	233247	Vicia peregrina	0	2975262	Vicia peregrina	0	1	1
lotus_simple.txt	37277	Vicia picta	1	1276844	NA	1276844	Vicia picta	0	2974859	Vicia biennis	1	1	1
lotus_simple.txt	37278	Vicia pinetorum	2	1276845	11011557	1276845	Vicia pinetorum	0	2975102	Vicia pinetorum	0	2	2
lotus_simple.txt	37279	Vicia pisiformis	2	153960	2974988	153960	Vicia pisiformis	0	2974988	Vicia pisiformis	0	2	2
lotus_simple.txt	37280	Vicia pseudo-orobus	3	153961	2975430	153961	Vicia pseudo-orobus	0	2975430	Vicia pseudo-orobus	0	3	3
lotus_simple.txt	37281	Vicia sativa	2	3908	2975014	3908	Vicia sativa	0	2975014|7402098	Vicia sativa|Vicia sativa	2	2	0
lotus_simple.txt	37282	Vicia sativa var. sativa	2	1527549	7225452	1527549	Vicia sativa var. sativa	0	7068379|7225452	Vicia sativa sativa|Vicia sativa sativa	5	2	0
lotus_simple.txt	37283	Vicia sepium	2	347188	2974786	347188	Vicia sepium	0	2974786	Vicia sepium	0	2	2
lotus_simple.txt	37284	Vicia sicula	1	1276849	2975393	1276849	Vicia sicula	0	2975393	Vicia sicula	0	1	1
lotus_simple.txt	37285	Vicia splendens	2	NA	2974958	3904	Vicia	11	2974958	Vicia splendens	0	2	2
lotus_simple.txt	37286	Vicia subvillosa	1	1276853	2975303	1276853	Vicia subvillosa	0	2975303	Vicia subvillosa	0	1	1
lotus_simple.txt	37287	Vicia sylvatica	1	287755	2974793	287755	Vicia sylvatica	0	2974793	Vicia sylvatica	0	1	1
lotus_simple.txt	37288	Vicia tenuifolia	1	1042229	8194164	1042229	Vicia tenuifolia	0	2975188	Vicia tenuifolia	0	1	1
lotus_simple.txt	37289	Vicia tetrasperma	1	154499	11089237	154499	Vicia tetrasperma	0	2975083	Vicia tetrasperma	0	1	1
lotus_simple.txt	37290	Vicia variabilis	1	1527546	NA	1527546	Vicia variabilis	0	5938936|8037380	Vicia tenuifolia variabilis|Vicia cracca	2	1	0
lotus_simple.txt	37291	Vicia villosa	2	3911	9182154	3911	Vicia villosa	0	9182154	Vicia villosa	0	2	2
lotus_simple.txt	37292	Vicia villosa var. glabrescens	2	NA	NA	1042234	Vicia villosa subsp. varia	6	2974921	Vicia villosa varia	4	2	2
lotus_simple.txt	37293	Vicoa divaricata	1	NA	7769575	3026199	Vicoa	11	7769575	Vicoa divaricata	0	1	1
lotus_simple.txt	37294	Vicoa indica	1	NA	3146542	441203	Pentanema indicum	1	3146542	Vicoa indica	0	1	1
lotus_simple.txt	37295	Victoria amazonica	1	85961	5553148	85961	Victoria amazonica	0	5553148	Victoria amazonica	0	1	1
lotus_simple.txt	37296	Victoria cruziana	1	4421	7166688	4421	Victoria cruziana	0	7166688|7440887	Victoria cruziana|Victoria cruziana	2	1	0
lotus_simple.txt	37297	Vidalia colensoi	4	NA	NA	228267	Osmundaria colensoi	1	1622411	Vidalia	11	4	4
lotus_simple.txt	37298	Vidalia obtusiloba	1	NA	NA	2306627	Vidalia obtusiloba	0	2660901	Osmundaria obtusiloba	1	1	1
lotus_simple.txt	37299	Vieraea laevigata	1	73990	3141791	73990	Vieraea laevigata	0	3141791	Vieraea laevigata	0	1	1
lotus_simple.txt	37300	Vigna	1	3913	2982372	3913	Vigna	0	2982372	Vigna	0	1	1
lotus_simple.txt	37301	Vigna aconitifolia	1	3918	2982794	3918	Vigna aconitifolia	0	2982794	Vigna aconitifolia	0	1	1
lotus_simple.txt	37302	Vigna angivensis	1	1094733	2982481	1094733	Vigna angivensis	0	2982481	Vigna angivensis	0	1	1
lotus_simple.txt	37303	Vigna angularis	1	3914	2982508	3914	Vigna angularis	0	2982508	Vigna angularis	0	1	1
lotus_simple.txt	37304	Vigna cylindrica	1	NA	NA	3920	Vigna unguiculata subsp. unguiculata	6	7225149	Vigna unguiculata unguiculata	1	1	1
lotus_simple.txt	37305	Vigna kirkii	1	87071	2982523	87071	Vigna kirkii	0	2982523	Vigna kirkii	0	1	1
lotus_simple.txt	37306	Vigna lobatifolia	2	87073	2982419	87073	Vigna lobatifolia	0	2982419	Vigna lobatifolia	0	2	2
lotus_simple.txt	37307	Vigna longissima	2	NA	2982790	3913	Vigna	11	2982790	Vigna longissima	0	2	2
lotus_simple.txt	37308	Vigna luteola	1	87075	11084841	87075	Vigna luteola	0	2982573	Vigna luteola	0	1	1
lotus_simple.txt	37309	Vigna mungo	1	3915	10913273	3915	Vigna mungo	0	2982533	Vigna mungo	0	1	1
lotus_simple.txt	37310	Vigna nuda	1	NA	2982632	3913	Vigna	11	2982632	Vigna nuda	0	1	1
lotus_simple.txt	37311	Vigna parkeri	5	460243	2982717	460243	Vigna parkeri	0	2982717	Vigna parkeri	0	5	5
lotus_simple.txt	37312	Vigna radiata	1	157791	2982380	157791	Vigna radiata	0	2982380	Vigna radiata	0	1	1
lotus_simple.txt	37313	Vigna radiata var. radiata	1	3916	6592576	3916	Vigna radiata var. radiata	0	6561687|6592576	Vigna radiata radiata|Vigna radiata radiata	5	1	0
lotus_simple.txt	37314	Vigna schimperi	2	1094747	2982538	1094747	Vigna schimperi	0	2982538	Vigna schimperi	0	2	2
lotus_simple.txt	37315	Vigna subterranea	1	115715	2982714	115715	Vigna subterranea	0	2982714	Vigna subterranea	0	1	1
lotus_simple.txt	37316	Vigna trilobata	1	87086	10965204	87086	Vigna trilobata	0	2982455	Vigna trilobata	0	1	1
lotus_simple.txt	37317	Vigna umbellata	2	87088	2982753	87088	Vigna umbellata	0	2982753	Vigna umbellata	0	2	2
lotus_simple.txt	37318	Vigna unguiculata	2	3917	11046480	3917	Vigna unguiculata	0	2982583	Vigna unguiculata	0	2	2
lotus_simple.txt	37319	Vigna vexillata	1	59626	11038749	59626	Vigna vexillata	0	2982409	Vigna vexillata	0	1	1
lotus_simple.txt	37320	Viguiera angustifolia	1	684026	7493939	684026	Viguiera angustifolia	0	7493939	Viguiera angustifolia	0	1	1
lotus_simple.txt	37321	Viguiera buddleiaeformis	2	NA	NA	1048900	Aldama	11	9343038	Aldama buddlejiformis	1	2	2
lotus_simple.txt	37322	Viguiera cordifolia	1	684029	NA	684029	Viguiera cordifolia	0	9167793	Aldama cordifolia	1	1	1
lotus_simple.txt	37323	Viguiera decurrens	1	1048926	NA	1048926	Viguiera decurrens	0	8897104	Gonzalezia decurrens	1	1	1
lotus_simple.txt	37324	Viguiera dentata	1	191178	5389737	191178	Viguiera dentata	0	5389737	Viguiera dentata	0	1	1
lotus_simple.txt	37325	Viguiera grammatoglossa	1	NA	5389783	684034	Davilanthus hypargyreus	1	5389783	Viguiera grammatoglossa	0	1	1
lotus_simple.txt	37326	Viguiera hypochlora	2	684037	NA	684037	Viguiera hypochlora	0	9328441	Aldama hypochlora	1	2	2
lotus_simple.txt	37327	Viguiera maculata	1	NA	5389728	73317	Viguiera	11	5389728	Viguiera maculata	0	1	1
lotus_simple.txt	37328	Viguiera pazensis	1	1048888	5389894	1048888	Viguiera pazensis	0	5389894	Viguiera pazensis	0	1	1
lotus_simple.txt	37329	Viguiera pinnatilobata	1	191179	NA	191179	Viguiera pinnatilobata	0	9403293	Sidneya pinnatilobata	1	1	1
lotus_simple.txt	37330	Viguiera stenoloba	1	NA	NA	2907106	Sidneya tenuifolia	1	9292233	Sidneya tenuifolia	1	1	1
lotus_simple.txt	37331	Villanova titicacensis	1	NA	5939837	176588	Villanova	11	5939837	Villanova titicacensis	0	1	1
lotus_simple.txt	37332	Villarsia capensis	2	435384	5592310	435384	Villarsia capensis	0	5592310	Villarsia capensis	0	2	2
lotus_simple.txt	37333	Vinca difformis	2	141628	6421637	141628	Vinca difformis	0	6421637	Vinca difformis	0	2	2
lotus_simple.txt	37334	Vinca elegantissima	2	NA	3616648	60092	Vinca	11	3616648	Vinca elegantissima	0	2	2
lotus_simple.txt	37335	Vinca erecta	2	NA	3616629	60092	Vinca	11	3616629	Vinca erecta	0	2	2
lotus_simple.txt	37336	Vinca herbacea	3	NA	3169710	60092	Vinca	11	3169710	Vinca herbacea	0	3	3
lotus_simple.txt	37337	Vinca major	3	185238	3169708	185238	Vinca major	0	3169708	Vinca major	0	3	3
lotus_simple.txt	37338	Vinca minor	1	60093	3169707	60093	Vinca minor	0	3169707	Vinca minor	0	1	1
lotus_simple.txt	37339	Vincetoxicum amplexicaule	1	228718	5526087	228718	Vincetoxicum amplexicaule	0	5526087	Vincetoxicum amplexicaule	0	1	1
lotus_simple.txt	37340	Vincetoxicum atratum	1	157443	5526052	157443	Vincetoxicum atratum	0	5526052	Vincetoxicum atratum	0	1	1
lotus_simple.txt	37341	Vincetoxicum changqinianum	2	NA	NA	63501	Vincetoxicum	11	5525917	Vincetoxicum changqinianum	0	2	2
lotus_simple.txt	37342	Vincetoxicum floribundum	2	228712	5525679	228712	Vincetoxicum floribundum	0	5525679	Vincetoxicum floribundum	0	2	2
lotus_simple.txt	37343	Vincetoxicum formosanum	4	NA	5525676	63501	Vincetoxicum	11	5525676	Vincetoxicum formosanum	0	4	4
lotus_simple.txt	37344	Vincetoxicum forrestii	2	1165888	7312143	1165888	Vincetoxicum forrestii	0	7312143	Vincetoxicum forrestii	0	2	2
lotus_simple.txt	37345	Vincetoxicum glaucescens	2	1165889	5525657	1165889	Vincetoxicum glaucescens	0	5525657	Vincetoxicum glaucescens	0	2	2
lotus_simple.txt	37346	Vincetoxicum hemsleyanum	1	2291105	10714614	2291105	Vincetoxicum hemsleyanum	0	10714614	Vincetoxicum hemsleyanum	0	1	1
lotus_simple.txt	37347	Vincetoxicum hirsutum	2	167779	8315348	167779	Vincetoxicum hirsutum	0	8315348	Vincetoxicum hirsutum	0	2	2
lotus_simple.txt	37348	Vincetoxicum hirundinaria	1	141524	5414548	141524	Vincetoxicum hirundinaria	0	5414548	Vincetoxicum hirundinaria	0	1	1
lotus_simple.txt	37349	Vincetoxicum indicum	2	63500	10787822	63500	Vincetoxicum indicum	0	10787822	Vincetoxicum indicum	0	2	2
lotus_simple.txt	37350	Vincetoxicum kerrii	1	NA	10607347	63501	Vincetoxicum	11	10607347	Vincetoxicum kerrii	0	1	1
lotus_simple.txt	37351	Vincetoxicum lindleyi	2	228704	10646386	228704	Vincetoxicum lindleyi	0	10646386	Vincetoxicum lindleyi	0	2	2
lotus_simple.txt	37352	Vincetoxicum mongolicum	2	648865	5525503	648865	Vincetoxicum mongolicum	0	5525503	Vincetoxicum mongolicum	0	2	2
lotus_simple.txt	37353	Vincetoxicum mukdenense	1	NA	NA	63501	Vincetoxicum	11	5525917	Vincetoxicum changqinianum	1	1	1
lotus_simple.txt	37354	Vincetoxicum nigrum	1	63502	c("10947530", "5414551")	63502	Vincetoxicum nigrum	0	5414551	Vincetoxicum nigrum	0	1	1
lotus_simple.txt	37355	Vincetoxicum paniculatum	9	1165883	5525463	1165883	Vincetoxicum paniculatum	0	7810046	Vincetoxicum paniculatum	0	9	9
lotus_simple.txt	37356	Vincetoxicum pycnostelma	2	228726	NA	228726	Vincetoxicum pycnostelma	0	5525917	Vincetoxicum changqinianum	1	2	2
lotus_simple.txt	37357	Vincetoxicum scandens	3	1718194	5525327	1718194	Vincetoxicum scandens	0	5525327	Vincetoxicum scandens	0	3	3
lotus_simple.txt	37358	Vincetoxicum shaanxiense	3	2291104	10804902	2291104	Vincetoxicum shaanxiense	0	10804902	Vincetoxicum shaanxiense	0	3	3
lotus_simple.txt	37359	Vincetoxicum stauntonii	1	516547	5525315	516547	Vincetoxicum stauntonii	0	5525315	Vincetoxicum stauntonii	0	1	1
lotus_simple.txt	37360	Vincetoxicum sublanceolatum	1	228701	7311888	228701	Vincetoxicum sublanceolatum	0	7311888	Vincetoxicum sublanceolatum	0	1	1
lotus_simple.txt	37361	Vincetoxicum sylvaticum	2	52864	5525295	52864	Vincetoxicum sylvaticum	0	5525295	Vincetoxicum sylvaticum	0	2	2
lotus_simple.txt	37362	Vincetoxicum tanakae	2	228715	5525292	228715	Vincetoxicum tanakae	0	5525292	Vincetoxicum tanakae	0	2	2
lotus_simple.txt	37363	Vincetoxicum versicolor	1	1165891	5525222	1165891	Vincetoxicum versicolor	0	5525222	Vincetoxicum versicolor	0	1	1
lotus_simple.txt	37364	Viola abyssinica	1	1471369	5664502	1471369	Viola abyssinica	0	5664502	Viola abyssinica	0	1	1
lotus_simple.txt	37365	Viola arvensis	1	97415	5331235	97415	Viola arvensis	0	5331235	Viola arvensis	0	1	1
lotus_simple.txt	37366	Viola biflora	3	214529	5331325	214529	Viola biflora	0	5331325	Viola biflora	0	3	3
lotus_simple.txt	37367	Viola diamantiaca	1	316481	7296498	316481	Viola diamantiaca	0	7296498	Viola diamantiaca	0	1	1
lotus_simple.txt	37368	Viola formosana	3	2803805	7296699	2803805	Viola formosana	0	7296699	Viola formosana	0	3	3
lotus_simple.txt	37369	Viola hondoensis	1	316467	5664188	316467	Viola hondoensis	0	5664188	Viola hondoensis	0	1	1
lotus_simple.txt	37370	Viola odorata	1	97441	5331181	97441	Viola odorata	0	5331181	Viola odorata	0	1	1
lotus_simple.txt	37371	Viola philippica	1	316493	7296732	316493	Viola philippica	0	7296732	Viola philippica	0	1	1
lotus_simple.txt	37372	Viola reichenbachiana	1	97450	5663962	97450	Viola reichenbachiana	0	5663962	Viola reichenbachiana	0	1	1
lotus_simple.txt	37373	Viola tricolor	2	214053	5331347	214053	Viola tricolor	0	5331347	Viola tricolor	0	2	2
lotus_simple.txt	37374	Viola yedoensis	1	NA	7296450	316493	Viola philippica	1	7296450	Viola yedoensis	0	1	1
lotus_simple.txt	37375	Virgaria boninensis	1	1329216	7587340	1329216	Virgaria boninensis	0	7587340	Virgaria boninensis	0	1	1
lotus_simple.txt	37376	Virgaria nigra	1	1085564	2576515	1085564	Virgaria nigra	0	2576515	Virgaria nigra	0	1	1
lotus_simple.txt	37377	Virgibacillus dokdonensis	1	302167	3227784	302167	Virgibacillus dokdonensis	0	3227784	Virgibacillus dokdonensis	0	1	1
lotus_simple.txt	37378	Virgilia capensis	2	1954704	11183858	1954704	Virgilia capensis	0	11183858	Virgilia capensis	0	2	2
lotus_simple.txt	37379	Virgilia divaricata	1	58850	5350552	58850	Virgilia divaricata	0	5350552	Virgilia divaricata	0	1	1
lotus_simple.txt	37380	Virgilia oroboides	1	58847	10910599	58847	Virgilia oroboides	0	5350554	Virgilia oroboides	0	1	1
lotus_simple.txt	37381	Virgularia juncea	1	89596	5184453	89596	Virgularia juncea	0	5184453	Virgularia juncea	0	1	1
lotus_simple.txt	37382	Virididentula dentata	1	178312	7856206	178312	Virididentula dentata	0	11304415|7856206	Virididentula dentata|Virididentula dentata	2	1	0
lotus_simple.txt	37383	Virola	1	224865	3152843	224865	Virola	0	3152843	Virola	0	1	1
lotus_simple.txt	37384	Virola bicuhyba	2	2072306	7333693	2072306	Virola bicuhyba	0	7333693	Virola bicuhyba	0	2	2
lotus_simple.txt	37385	Virola caducifolia	1	NA	3743600	224865	Virola	11	3743600	Virola caducifolia	0	1	1
lotus_simple.txt	37386	Virola calophylla	1	NA	3152847	224865	Virola	11	3152847	Virola calophylla	0	1	1
lotus_simple.txt	37387	Virola calophylloidea	1	NA	3152845	224865	Virola	11	3152845	Virola calophylloidea	0	1	1
lotus_simple.txt	37388	Virola carinata	1	NA	7333680	224865	Virola	11	7333680	Virola carinata	0	1	1
lotus_simple.txt	37389	Virola divergens	1	NA	3743485	224865	Virola	11	3743485	Virola divergens	0	1	1
lotus_simple.txt	37390	Virola elongata	2	NA	7171876	224865	Virola	11	7171876	Virola elongata	0	2	2
lotus_simple.txt	37391	Virola flexuosa	1	403526	3743391	403526	Virola flexuosa	0	3743391	Virola flexuosa	0	1	1
lotus_simple.txt	37392	Virola guggenheimii	1	NA	3743314	224865	Virola	11	3743314	Virola guggenheimii	0	1	1
lotus_simple.txt	37393	Virola michelii	3	224909	8276084	224909	Virola michelii	0	8276084	Virola michelii	0	3	3
lotus_simple.txt	37394	Virola minutiflora	3	NA	3743096	224865	Virola	11	3743096	Virola minutiflora	0	3	3
lotus_simple.txt	37395	Virola multinervia	2	NA	3743027	224865	Virola	11	3743027	Virola multinervia	0	2	2
lotus_simple.txt	37396	Virola pavonis	2	NA	3744236	224865	Virola	11	3744236	Virola pavonis	0	2	2
lotus_simple.txt	37397	Virola peruviana	1	NA	7333773	224865	Virola	11	7333773	Virola peruviana	0	1	1
lotus_simple.txt	37398	Virola sebifera	1	224866	3152846	224866	Virola sebifera	0	3152846	Virola sebifera	0	1	1
lotus_simple.txt	37399	Virola surinamensis	1	224910	3152848	224910	Virola surinamensis	0	3152848	Virola surinamensis	0	1	1
lotus_simple.txt	37400	Virola venosa	1	NA	7333745	224865	Virola	11	7333745	Virola venosa	0	1	1
lotus_simple.txt	37401	Viscaria	2	692066	3085428	692066	Viscaria	0	3085428|8176971	Viscaria|Viscaria	2	2	0
lotus_simple.txt	37402	Viscaria vulgaris	1	42042	8153621	42042	Viscaria vulgaris	0	8153621	Viscaria vulgaris	0	1	1
lotus_simple.txt	37403	Viscum	2	3971	2889827	3971	Viscum	0	2889827	Viscum	0	2	2
lotus_simple.txt	37404	Viscum album	2	3972	2889828	3972	Viscum album	0	2889828	Viscum album	0	2	2
lotus_simple.txt	37405	Viscum alniformosanae	2	1248969	NA	1248969	Viscum alniformosanae	0	4068523	Viscum coloratum	1	2	2
lotus_simple.txt	37406	Viscum angulatum	3	NA	c("8611911", "4068870")	3971	Viscum	11	4068870	Viscum angulatum	0	3	3
lotus_simple.txt	37407	Viscum articulatum	1	50172	4068797	50172	Viscum articulatum	0	4068797	Viscum articulatum	0	1	1
lotus_simple.txt	37408	Viscum coloratum	1	159976	4068523	159976	Viscum coloratum	0	4068523	Viscum coloratum	0	1	1
lotus_simple.txt	37409	Viscum cruciatum	1	104251	7539697	104251	Viscum cruciatum	0	4068401	Viscum cruciatum	0	1	1
lotus_simple.txt	37410	Viscum rotundifolium	2	NA	7758099	3971	Viscum	11	7758099	Viscum rotundifolium	0	2	2
lotus_simple.txt	37411	Vismia baccifera	1	198795	10984551	198795	Vismia baccifera	0	8113584	Vismia baccifera	0	1	1
lotus_simple.txt	37412	Vismia cayennensis	1	1137045	3189576	1137045	Vismia cayennensis	0	3189576	Vismia cayennensis	0	1	1
lotus_simple.txt	37413	Vismia guianensis	1	999598	7330275	999598	Vismia guianensis	0	7330275	Vismia guianensis	0	1	1
lotus_simple.txt	37414	Vismia guineensis	1	999599	7704323	999599	Vismia guineensis	0	7704323	Vismia guineensis	0	1	1
lotus_simple.txt	37415	Vismia japurensis	1	NA	3714009	198794	Vismia	11	3714009	Vismia japurensis	0	1	1
lotus_simple.txt	37416	Vismia jefensis	1	NA	3713997	198794	Vismia	11	3713997	Vismia jefensis	0	1	1
lotus_simple.txt	37417	Vismia latifolia	1	1348480	7330259	1348480	Vismia latifolia	0	7330259	Vismia latifolia	0	1	1
lotus_simple.txt	37418	Vismia laurentii	1	2704497	11162597	2704497	Vismia laurentii	0	11162597	Vismia laurentii	0	1	1
lotus_simple.txt	37419	Vismia lindeniana	1	NA	3713841	198794	Vismia	11	3713841	Vismia lindeniana	0	1	1
lotus_simple.txt	37420	Vismia macrophylla	1	872022	7798391	872022	Vismia macrophylla	0	7798391	Vismia macrophylla	0	1	1
lotus_simple.txt	37421	Vismia martiana	1	NA	3713772	198794	Vismia	11	3713772	Vismia martiana	0	1	1
lotus_simple.txt	37422	Vismia micrantha	2	NA	7745476	198794	Vismia	11	7745476	Vismia micrantha	0	2	2
lotus_simple.txt	37423	Vismia parviflora	1	NA	3713691	198794	Vismia	11	3713691	Vismia parviflora	0	1	1
lotus_simple.txt	37424	Vismia pentagyna	4	NA	3713672	198794	Vismia	11	3713672	Vismia pentagyna	0	4	4
lotus_simple.txt	37425	Visnaga daucoides	1	NA	5371753	1053409	Ammi visnaga	1	5371753	Visnaga daucoides	0	1	1
lotus_simple.txt	37426	Visnea mocanera	1	1007890	7793182	1007890	Visnea mocanera	0	7793182	Visnea mocanera	0	1	1
lotus_simple.txt	37427	Vitellaria paradoxa	2	292385	2886750	292385	Vitellaria paradoxa	0	2886750	Vitellaria paradoxa	0	2	2
lotus_simple.txt	37428	Vitex	2	54476	2925556	54476	Vitex	0	2925556	Vitex	0	2	2
lotus_simple.txt	37429	Vitex agnus-castus	3	54477	7573255	54477	Vitex agnus-castus	0	2925562	Vitex agnus-castus	0	3	3
lotus_simple.txt	37430	Vitex altissima	1	549680	7409354	549680	Vitex altissima	0	3882022|7409354	Vitex altissima|Vitex altissima	2	1	0
lotus_simple.txt	37431	Vitex canescens	2	413480	3881963	413480	Vitex canescens	0	7374978	Vitex canescens	0	2	2
lotus_simple.txt	37432	Vitex cauliflora	2	NA	3881628	54476	Vitex	11	3881628	Vitex cauliflora	0	2	2
lotus_simple.txt	37433	Vitex cymosa	1	2364071	7309596	2364071	Vitex cymosa	0	7309596	Vitex cymosa	0	1	1
lotus_simple.txt	37434	Vitex divaricata	5	883808	2925557	883808	Vitex divaricata	0	2925557	Vitex divaricata	0	5	5
lotus_simple.txt	37435	Vitex doniana	5	479623	3905809	479623	Vitex doniana	0	3905809	Vitex doniana	0	5	5
lotus_simple.txt	37436	Vitex gardneriana	5	NA	3905549	54476	Vitex	11	3905549	Vitex gardneriana	0	5	5
lotus_simple.txt	37437	Vitex glabrata	2	413482	2925565	413482	Vitex glabrata	0	2925565	Vitex glabrata	0	2	2
lotus_simple.txt	37438	Vitex limonifolia	2	413483	3904655	413483	Vitex limonifolia	0	8428916	Vitex limonifolia	0	2	2
lotus_simple.txt	37439	Vitex lucens	1	384982	3904526	384982	Vitex lucens	0	3904526	Vitex lucens	0	1	1
lotus_simple.txt	37440	Vitex madiensis	1	1899206	7309412	1899206	Vitex madiensis	0	7309412	Vitex madiensis	0	1	1
lotus_simple.txt	37441	Vitex megapotamica	1	1365883	7309398	1365883	Vitex megapotamica	0	7309398	Vitex megapotamica	0	1	1
lotus_simple.txt	37442	Vitex mollis	2	NA	7309381	54476	Vitex	11	7309381	Vitex mollis	0	2	2
lotus_simple.txt	37443	Vitex negundo	1	361442	2925564	361442	Vitex negundo	0	2925564	Vitex negundo	0	1	1
lotus_simple.txt	37444	Vitex negundo var. cannabifolia	3	223431	4931190	223431	Vitex negundo var. cannabifolia	0	10705695|4931190	Vitex negundo cannabifolia|Vitex negundo cannabifolia	5	3	0
lotus_simple.txt	37445	Vitex parviflora	1	548856	2925563	548856	Vitex parviflora	0	2925563	Vitex parviflora	0	1	1
lotus_simple.txt	37446	Vitex peduncularis	2	1489957	3903727	1489957	Vitex peduncularis	0	8188339	Vitex peduncularis	0	2	2
lotus_simple.txt	37447	Vitex pinnata	1	548852	7309306	548852	Vitex pinnata	0	7309306	Vitex pinnata	0	1	1
lotus_simple.txt	37448	Vitex polygama	1	NA	7309300	54476	Vitex	11	7309300	Vitex polygama	0	1	1
lotus_simple.txt	37449	Vitex quinata	1	167923	7309278	167923	Vitex quinata	0	8276186	Vitex quinata	0	1	1
lotus_simple.txt	37450	Vitex rotundifolia	1	413484	NA	413484	Vitex rotundifolia	0	7845672	Vitex trifolia litoralis	1	1	1
lotus_simple.txt	37451	Vitex scabra	1	NA	3903080	54476	Vitex	11	3903080	Vitex scabra	0	1	1
lotus_simple.txt	37452	Vitex strickeri	1	NA	3902724	54476	Vitex	11	3902724	Vitex strickeri	0	1	1
lotus_simple.txt	37453	Vitex thyrsiflora	1	2709034	3902598	2709034	Vitex thyrsiflora	0	3902598	Vitex thyrsiflora	0	1	1
lotus_simple.txt	37454	Vitex trifolia	2	204215	2925561	204215	Vitex trifolia	0	2925561	Vitex trifolia	0	2	2
lotus_simple.txt	37455	Vitex tripinnata	2	548845	3902358	548845	Vitex tripinnata	0	3902358	Vitex tripinnata	0	2	2
lotus_simple.txt	37456	Vitex vestita	2	548854	7309153	548854	Vitex vestita	0	9153571	Vitex vestita	0	2	2
lotus_simple.txt	37457	Vitiosangium cumulatum	1	1867796	9323285	1867796	Vitiosangium cumulatum	0	9323285	Vitiosangium cumulatum	0	1	1
lotus_simple.txt	37458	Vitis	1	3603	7467468	3603	Vitis	0	7467468	Vitis	0	1	1
lotus_simple.txt	37459	Vitis acerifolia	1	506485	5372375	506485	Vitis acerifolia	0	5372375	Vitis acerifolia	0	1	1
lotus_simple.txt	37460	Vitis aestivalis	1	3605	5372400	3605	Vitis aestivalis	0	5372400	Vitis aestivalis	0	1	1
lotus_simple.txt	37461	Vitis amurensis	1	103351	5372380	103351	Vitis amurensis	0	5372380	Vitis amurensis	0	1	1
lotus_simple.txt	37462	Vitis arizonica	1	103353	5372420	103353	Vitis arizonica	0	5372420	Vitis arizonica	0	1	1
lotus_simple.txt	37463	Vitis betulifolia	1	345145	5658811	345145	Vitis betulifolia	0	5658811	Vitis betulifolia	0	1	1
lotus_simple.txt	37464	Vitis californica	2	754096	5372406	754096	Vitis californica	0	5372406	Vitis californica	0	2	2
lotus_simple.txt	37465	Vitis chunganensis	1	1046259	5658551	1046259	Vitis chunganensis	0	5658551	Vitis chunganensis	0	1	1
lotus_simple.txt	37466	Vitis cinerea	1	226012	5372379	226012	Vitis cinerea	0	5372379	Vitis cinerea	0	1	1
lotus_simple.txt	37467	Vitis cinerea var. helleri	4	103350	5658526	103350	Vitis cinerea var. helleri	0	5658526	Vitis cinerea helleri	3	4	4
lotus_simple.txt	37468	Vitis coignetiae	1	694578	5658476	694578	Vitis coignetiae	0	5658476	Vitis coignetiae	0	1	1
lotus_simple.txt	37469	Vitis cordifolia	2	754097	7974629	754097	Vitis cordifolia	0	7974629	Vitis cordifolia	0	2	2
lotus_simple.txt	37470	Vitis davidii	1	103354	8535344	103354	Vitis davidii	0	8535344	Vitis davidii	0	1	1
lotus_simple.txt	37471	Vitis doniana	3	NA	5659278	3603	Vitis	11	5659278	Vitis doniana	0	3	3
lotus_simple.txt	37472	Vitis ficifolia	1	545888	7293930	545888	Vitis ficifolia	0	7293930	Vitis ficifolia	0	1	1
lotus_simple.txt	37473	Vitis flexuosa	1	153474	7293919	153474	Vitis flexuosa	0	7293919	Vitis flexuosa	0	1	1
lotus_simple.txt	37474	Vitis giradiana	2	NA	5659117	3603	Vitis	11	5659117	Vitis giradiana	0	2	2
lotus_simple.txt	37475	Vitis girdiana	1	754098	NA	754098	Vitis girdiana	0	5659117	Vitis giradiana	1	1	1
lotus_simple.txt	37476	Vitis heyneana	2	345147	8049561	345147	Vitis heyneana	0	8049561	Vitis heyneana	0	2	2
lotus_simple.txt	37477	Vitis labrusca	2	103355	5372424	103355	Vitis labrusca	0	5372424	Vitis labrusca	0	2	2
lotus_simple.txt	37478	Vitis longii	1	884150	NA	884150	Vitis longii	0	5372375	Vitis acerifolia	1	1	1
lotus_simple.txt	37479	Vitis monticola	1	754101	5372408	754101	Vitis monticola	0	5372408	Vitis monticola	0	1	1
lotus_simple.txt	37480	Vitis mustangensis	2	756011	5372381	756011	Vitis mustangensis	0	5372381	Vitis mustangensis	0	2	2
lotus_simple.txt	37481	Vitis novae-angliae	2	NA	NA	2021214	Vitis x novae-angliae	1	5372397	Vitis novae-angliae	0	2	2
lotus_simple.txt	37482	Vitis piasezkii	1	228411	7293936	228411	Vitis piasezkii	0	7293936	Vitis piasezkii	0	1	1
lotus_simple.txt	37483	Vitis riparia	1	96939	5372385	96939	Vitis riparia	0	5372385	Vitis riparia	0	1	1
lotus_simple.txt	37484	Vitis rotundifolia	1	103349	5372394	103349	Vitis rotundifolia	0	5372394	Vitis rotundifolia	0	1	1
lotus_simple.txt	37485	Vitis rufotomentosa	1	2448765	NA	2448765	Vitis rufotomentosa	0	5372400	Vitis aestivalis	1	1	1
lotus_simple.txt	37486	Vitis rupestris	1	103352	5372398	103352	Vitis rupestris	0	5372398	Vitis rupestris	0	1	1
lotus_simple.txt	37487	Vitis saccharifera	1	694579	8600788	694579	Vitis saccharifera	0	5658960	Vitis saccharifera	0	1	1
lotus_simple.txt	37488	Vitis shuttleworthii	2	246827	5372416	246827	Vitis shuttleworthii	0	5372416	Vitis shuttleworthii	0	2	2
lotus_simple.txt	37489	Vitis simpsonii	2	884153	NA	884153	Vitis simpsonii	0	5658529	Vitis cinerea floridana	1	2	2
lotus_simple.txt	37490	Vitis thunbergii	1	153476	NA	153476	Vitis thunbergii	0	3039209|6711655|8603855	Parthenocissus tricuspidata|Vitis ficifolia lobata|Rhoicissus digitata	2	1	0
lotus_simple.txt	37491	Vitis treleasei	1	754104	8058327	754104	Vitis treleasei	0	8058327	Vitis treleasei	0	1	1
lotus_simple.txt	37492	Vitis vinifera	1	29760	5372392	29760	Vitis vinifera	0	5372392	Vitis vinifera	0	1	1
lotus_simple.txt	37493	Vitis vulpina	1	754105	5372401	754105	Vitis vulpina	0	5372401	Vitis vulpina	0	1	1
lotus_simple.txt	37494	Vitreoporus dichrous	1	2831954	10719947	2831954	Vitreoporus dichrous	0	10719947	Vitreoporus dichrous	0	1	1
lotus_simple.txt	37495	Vittadinia cuneata	1	119805	3138897	119805	Vittadinia cuneata	0	3138897	Vittadinia cuneata	0	1	1
lotus_simple.txt	37496	Vittadinia gracilis	3	119808	3138899	119808	Vittadinia gracilis	0	3138899	Vittadinia gracilis	0	3	3
lotus_simple.txt	37497	Voacanga	3	141629	7316702	141629	Voacanga	0	7316702	Voacanga	0	3	3
lotus_simple.txt	37498	Voacanga africana	1	141630	c("8354529", "3616169")	141630	Voacanga africana	0	3616169	Voacanga africana	0	1	1
lotus_simple.txt	37499	Voacanga chalotiana	2	2709035	3616090	2709035	Voacanga chalotiana	0	3616090	Voacanga chalotiana	0	2	2
lotus_simple.txt	37500	Voacanga grandifolia	1	761105	c("3615937", "8173772")	761105	Voacanga grandifolia	0	8173772	Voacanga grandifolia	0	1	1
lotus_simple.txt	37501	Voacanga schweinfurthii	1	1239737	NA	1239737	Voacanga schweinfurthii	0	3616169	Voacanga africana	1	1	1
lotus_simple.txt	37502	Voacanga thouarsii	1	1237849	3615729	1237849	Voacanga thouarsii	0	3615729	Voacanga thouarsii	0	1	1
lotus_simple.txt	37503	Vochysia	1	39994	8225540	39994	Vochysia	0	8225540	Vochysia	0	1	1
lotus_simple.txt	37504	Vochysia divergens	1	NA	4030794	39994	Vochysia	11	4030794	Vochysia divergens	0	1	1
lotus_simple.txt	37505	Vochysia ferruginea	1	177074	7378543	177074	Vochysia ferruginea	0	7378543	Vochysia ferruginea	0	1	1
lotus_simple.txt	37506	Vochysia thyrsoidea	1	2716524	7288343	2716524	Vochysia thyrsoidea	0	7288343	Vochysia thyrsoidea	0	1	1
lotus_simple.txt	37507	Vochysia vismiifolia	1	NA	7288386	39994	Vochysia	11	7288386	Vochysia vismiifolia	0	1	1
lotus_simple.txt	37508	Vogesella indigofera	1	45465	NA	45465	Vogesella indigofera	0	3220207	Vogesella indigofera	0	1	1
lotus_simple.txt	37509	Vogtia annua	1	NA	7392261	2929159	Vogtia	11	7392261	Vogtia annua	0	1	1
lotus_simple.txt	37510	Volema	3	604263	3243267	604263	Volema	0	3243267	Volema	0	3	3
lotus_simple.txt	37511	Volkameria inermis	1	49994	2925354	49994	Volkameria inermis	0	2925354|8019571	Volkameria inermis|Volkameria inermis	2	1	0
lotus_simple.txt	37512	Volutaria crupinoides	7	145832	5385946	145832	Volutaria crupinoides	0	5385946	Volutaria crupinoides	0	7	7
lotus_simple.txt	37513	Volutaria lippii	2	41663	7797176	41663	Volutaria lippii	0	7797176	Volutaria lippii	0	2	2
lotus_simple.txt	37514	Volutaria muricata	2	305397	5385959	305397	Volutaria muricata	0	5385959	Volutaria muricata	0	2	2
lotus_simple.txt	37515	Volutaria tubuliflora	1	1284450	5385952	1284450	Volutaria tubuliflora	0	5385952	Volutaria tubuliflora	0	1	1
lotus_simple.txt	37516	Volutella citrinella	2	1053262	7955567	1053262	Volutella citrinella	0	7955567	Volutella citrinella	0	2	2
lotus_simple.txt	37517	Volvariella bombycina	1	445424	5241399	445424	Volvariella bombycina	0	5241399	Volvariella bombycina	0	1	1
lotus_simple.txt	37518	Volvariella volvacea	1	36659	5241445	36659	Volvariella volvacea	0	5241445	Volvariella volvacea	0	1	1
lotus_simple.txt	37519	Volvatella	1	483987	2298910	483987	Volvatella	0	7581557	Volvatella	0	1	1
lotus_simple.txt	37520	Vouacapoua americana	1	NA	2940383	115636	Andira aubletii	1	2940383	Vouacapoua americana	0	1	1
lotus_simple.txt	37521	Vouacapoua macropetala	1	162938	2940386	162938	Vouacapoua macropetala	0	2940386	Vouacapoua macropetala	0	1	1
lotus_simple.txt	37522	Vouacapoua pallidior	2	1954705	2940385	1954705	Vouacapoua pallidior	0	2940385	Vouacapoua pallidior	0	2	2
lotus_simple.txt	37523	Vriesea platynema	1	1093669	5288935	1093669	Vriesea platynema	0	5288935	Vriesea platynema	0	1	1
lotus_simple.txt	37524	Vulpicida canadensis	1	78077	2605830	78077	Vulpicida canadensis	0	2605830	Vulpicida canadensis	0	1	1
lotus_simple.txt	37525	Vulpicida pinastri	1	78078	2605831	78078	Vulpicida pinastri	0	2605831	Vulpicida pinastri	0	1	1
lotus_simple.txt	37526	Vuralia turcica	1	1177745	10837306	1177745	Vuralia turcica	0	10837306	Vuralia turcica	0	1	1
lotus_simple.txt	37527	Wachendorfia paniculata	1	524081	2765872	524081	Wachendorfia paniculata	0	2765872	Wachendorfia paniculata	0	1	1
lotus_simple.txt	37528	Wachendorfia thyrsiflora	5	95970	2765891	95970	Wachendorfia thyrsiflora	0	2765891	Wachendorfia thyrsiflora	0	5	5
lotus_simple.txt	37529	Wahlenbergia marginata	2	942061	5413733	942061	Wahlenbergia marginata	0	5413733	Wahlenbergia marginata	0	2	2
lotus_simple.txt	37530	Waitea circinata	1	63190	5249953	63190	Waitea circinata	0	5249953	Waitea circinata	0	1	1
lotus_simple.txt	37531	Waitzia acuminata	1	105498	5396208	105498	Waitzia acuminata	0	5396208	Waitzia acuminata	0	1	1
lotus_simple.txt	37532	Wallemia sebi	1	148960	2512788	148960	Wallemia sebi	0	2512788	Wallemia sebi	0	1	1
lotus_simple.txt	37533	Walsura pinnata	1	NA	3851390	2990917	Walsura pinnata	0	3851390	Walsura pinnata	0	1	1
lotus_simple.txt	37534	Walsura robusta	1	1489958	3851341	1489958	Walsura robusta	0	3851341	Walsura robusta	0	1	1
lotus_simple.txt	37535	Walsura trifoliolata	1	1437462	7271382	1437462	Walsura trifoliolata	0	7271382	Walsura trifoliolata	0	1	1
lotus_simple.txt	37536	Walsura tubulata	1	124957	3851247	124957	Walsura tubulata	0	3851247	Walsura tubulata	0	1	1
lotus_simple.txt	37537	Walsura yunnanensis	1	1679371	NA	1679371	Walsura yunnanensis	0	3851390	Walsura pinnata	1	1	1
lotus_simple.txt	37538	Walteria	1	472147	2236360	472147	Walteria	0	2236360	Walteria	0	1	1
lotus_simple.txt	37539	Waltheria communis	1	NA	7604565	93803	Waltheria	11	7604565	Waltheria communis	0	1	1
lotus_simple.txt	37540	Waltheria indica	1	671526	5406665	671526	Waltheria indica	0	5406665	Waltheria indica	0	1	1
lotus_simple.txt	37541	Waltheria viscosissima	1	NA	7653454	93803	Waltheria	11	7653454	Waltheria viscosissima	0	1	1
lotus_simple.txt	37542	Warburgia salutaris	1	132963	5603223	132963	Warburgia salutaris	0	5603223	Warburgia salutaris	0	1	1
lotus_simple.txt	37543	Warburgia stuhlmannii	1	549618	5603222	549618	Warburgia stuhlmannii	0	5603222	Warburgia stuhlmannii	0	1	1
lotus_simple.txt	37544	Warburgia ugandensis	1	549619	5603221	549619	Warburgia ugandensis	0	5603221	Warburgia ugandensis	0	1	1
lotus_simple.txt	37545	Wardomyces anomalus	3	186366	2564965	186366	Wardomyces anomalus	0	2564965	Wardomyces anomalus	0	3	3
lotus_simple.txt	37546	Wardomyces inflatus	2	186368	2564966	186368	Wardomyces inflatus	0	2564966	Wardomyces inflatus	0	2	2
lotus_simple.txt	37547	Warionia saharae	1	40727	3130270	40727	Warionia saharae	0	3130270	Warionia saharae	0	1	1
lotus_simple.txt	37548	Watasenia scintillans	1	6625	2290275	6625	Watasenia scintillans	0	2290275	Watasenia scintillans	0	1	1
lotus_simple.txt	37549	Watersipora cucullata	1	NA	1005675	193289	Watersipora	11	1005675	Watersipora cucullata	0	1	1
lotus_simple.txt	37550	Watersipora subtorquata	1	193294	1005677	193294	Watersipora subtorquata	0	1005677	Watersipora subtorquata	0	1	1
lotus_simple.txt	37551	Wattakaka volubilis	1	491995	NA	491995	Stephanotis volubilis	1	3574577	Marsdenia volubilis	1	1	1
lotus_simple.txt	37552	Weddellina squamulosa	1	116752	4072493	116752	Weddellina squamulosa	0	4072493	Weddellina squamulosa	0	1	1
lotus_simple.txt	37553	Wedelia	1	183097	3091756	183097	Wedelia	0	3091756	Wedelia	0	1	1
lotus_simple.txt	37554	Wedelia acapulcensis	1	2478786	5386577	2478786	Wedelia acapulcensis	0	5386577	Wedelia acapulcensis	0	1	1
lotus_simple.txt	37555	Wedelia acapulcensis var. hispida	2	2478787	5699523	2478787	Wedelia acapulcensis var. hispida	0	5699523	Wedelia acapulcensis hispida	3	2	2
lotus_simple.txt	37556	Wedelia angustifolia	2	NA	7787247	183097	Wedelia	11	7787247	Wedelia angustifolia	0	2	2
lotus_simple.txt	37557	Wedelia asperrima	2	1231702	7901975	1231702	Wedelia asperrima	0	7901975	Wedelia asperrima	0	2	2
lotus_simple.txt	37558	Wedelia bishoplecta	1	NA	5699418	183097	Wedelia	11	5699418	Wedelia bishoplecta	0	1	1
lotus_simple.txt	37559	Wedelia calycina	1	2494627	7987889	2494627	Wedelia calycina	0	7987889	Wedelia calycina	0	1	1
lotus_simple.txt	37560	Wedelia floribunda	3	NA	5699232	183097	Wedelia	11	5699232	Wedelia floribunda	0	3	3
lotus_simple.txt	37561	Wedelia foliacea	2	NA	5699229	183097	Wedelia	11	5699229	Wedelia foliacea	0	2	2
lotus_simple.txt	37562	Wedelia grandiflora	1	NA	5386560	183097	Wedelia	11	5386560	Wedelia grandiflora	0	1	1
lotus_simple.txt	37563	Wedelia helianthoides	1	NA	7753499	183097	Wedelia	11	7753499	Wedelia helianthoides	0	1	1
lotus_simple.txt	37564	Wedelia hispidantha	2	NA	5699117	183097	Wedelia	11	5699117	Wedelia hispidantha	0	2	2
lotus_simple.txt	37565	Wedelia hookeriana	2	NA	5386545	183097	Wedelia	11	5386545	Wedelia hookeriana	0	2	2
lotus_simple.txt	37566	Wedelia laevissima	1	NA	8037550	183097	Wedelia	11	8037550	Wedelia laevissima	0	1	1
lotus_simple.txt	37567	Wedelia montevidensis	1	NA	5698931	183097	Wedelia	11	5698931	Wedelia montevidensis	0	1	1
lotus_simple.txt	37568	Wedelia ovalifolia	1	NA	5698915	183097	Wedelia	11	5698915	Wedelia ovalifolia	0	1	1
lotus_simple.txt	37569	Wedelia regis	6	NA	5386555	183097	Wedelia	11	5386555	Wedelia regis	0	6	6
lotus_simple.txt	37570	Wedelia riedellii	1	NA	5396320	183097	Wedelia	11	5396320	Wedelia riedellii	0	1	1
lotus_simple.txt	37571	Wedelia scaberrima	7	NA	7577394	183097	Wedelia	11	7577394	Wedelia scaberrima	0	7	7
lotus_simple.txt	37572	Wedelia silphioides	3	NA	5396297	183097	Wedelia	11	5396297	Wedelia silphioides	0	3	3
lotus_simple.txt	37573	Wedelia triloba	2	NA	5386554	183097	Wedelia	11	5386554	Wedelia triloba	0	2	2
lotus_simple.txt	37574	Weigela coraeensis	1	79610	3856535	79610	Weigela coraeensis	0	3856535	Weigela coraeensis	0	1	1
lotus_simple.txt	37575	Weigela florida	1	79612	2888730	79612	Weigela florida	0	2888730	Weigela florida	0	1	1
lotus_simple.txt	37576	Weigela japonica	1	79615	3856322	79615	Weigela japonica	0	3856322	Weigela japonica	0	1	1
lotus_simple.txt	37577	Weigela middendorfiana	1	NA	3856260	79609	Weigela	11	4934461	Weigela middendorfiana	0	1	1
lotus_simple.txt	37578	Weigela subsessilis	1	79620	3856121	79620	Weigela subsessilis	0	3856121	Weigela subsessilis	0	1	1
lotus_simple.txt	37579	Weinmannia racemosa	1	140592	7887332	140592	Weinmannia racemosa	0	11483847	Pterophylla racemosa	1	1	1
lotus_simple.txt	37580	Welwitschia mirabilis	1	3377	5275521	3377	Welwitschia mirabilis	0	5275521	Welwitschia mirabilis	0	1	1
lotus_simple.txt	37581	Wendlandia formosana	1	1008966	5338708	1008966	Wendlandia formosana	0	5338708	Wendlandia formosana	0	1	1
lotus_simple.txt	37582	Wendlandia tinctoria	1	499984	5338713	499984	Wendlandia tinctoria	0	5338713	Wendlandia tinctoria	0	1	1
lotus_simple.txt	37583	Werauhia sanguinolenta	1	NA	2700541	213045	Werauhia	11	2700541	Werauhia sanguinolenta	0	1	1
lotus_simple.txt	37584	Werneria nubigena	1	462589	5393322	462589	Werneria nubigena	0	5393322	Werneria nubigena	0	1	1
lotus_simple.txt	37585	Westerdykella aurantiaca	1	1193015	7397311	1193015	Westerdykella aurantiaca	0	7397311	Westerdykella aurantiaca	0	1	1
lotus_simple.txt	37586	Westerdykella dispersa	3	45154	2618006	45154	Westerdykella dispersa	0	2618006	Westerdykella dispersa	0	3	3
lotus_simple.txt	37587	Westerdykella multispora	2	325664	2617905	325664	Westerdykella multispora	0	2617905	Westerdykella multispora	0	2	2
lotus_simple.txt	37588	Westiella intricata	2	1454214	NA	1454214	Westiella intricata	0	3215741	Westiella	11	2	2
lotus_simple.txt	37589	Westiellopsis prolifica	5	221298	NA	221298	Westiellopsis prolifica	0	3215736	Westiellopsis	11	5	5
lotus_simple.txt	37590	Westringia rigida	2	664413	7307131	664413	Westringia rigida	0	7307131	Westringia rigida	0	2	2
lotus_simple.txt	37591	Wettsteinia inversa	2	644122	5286340	644122	Wettsteinia inversa	0	5286340	Wettsteinia inversa	0	2	2
lotus_simple.txt	37592	Wettsteinia schusteriana	1	334151	7660787	334151	Wettsteinia schusteriana	0	7660787	Wettsteinia schusteriana	0	1	1
lotus_simple.txt	37593	Wiborgia fusca	1	508337	5353866	508337	Wiborgia fusca	0	5353866	Wiborgia fusca	0	1	1
lotus_simple.txt	37594	Wiborgia obcordata	1	449074	5353865	449074	Wiborgia obcordata	0	5353865|8137251	Wiborgia obcordata|Wiborgia obcordata	2	1	0
lotus_simple.txt	37595	Wiborgia sericea	1	508341	5353855	508341	Wiborgia sericea	0	5353855	Wiborgia sericea	0	1	1
lotus_simple.txt	37596	Wiborgiella bowieana	4	508237	7640641	508237	Wiborgiella bowieana	0	7640641	Wiborgiella bowieana	0	4	4
lotus_simple.txt	37597	Wiborgiella leipoldtiana	2	508243	8231483	508243	Wiborgiella leipoldtiana	0	8231483	Wiborgiella leipoldtiana	0	2	2
lotus_simple.txt	37598	Wiborgiella sessilifolia	1	140930	8299994	140930	Wiborgiella sessilifolia	0	8299994	Wiborgiella sessilifolia	0	1	1
lotus_simple.txt	37599	Widdringtonia cedarbergensis	2	13760	2684266	13760	Widdringtonia cedarbergensis	0	2684266	Widdringtonia cedarbergensis	0	2	2
lotus_simple.txt	37600	Widdringtonia nodiflora	1	214229	c("10959509", "2684243")	214229	Widdringtonia nodiflora	0	2684243	Widdringtonia nodiflora	0	1	1
lotus_simple.txt	37601	Widdringtonia schwarzii	1	104009	2684264	104009	Widdringtonia schwarzii	0	2684264	Widdringtonia schwarzii	0	1	1
lotus_simple.txt	37602	Widdringtonia wallichii	2	NA	NA	13760|214229	Widdringtonia cedarbergensis|Widdringtonia nodiflora	8	2684243|2684266	Widdringtonia nodiflora|Widdringtonia cedarbergensis	2	0	0
lotus_simple.txt	37603	Widdringtonia whytei	1	1075059	2684261	1075059	Widdringtonia whytei	0	2684261	Widdringtonia whytei	0	1	1
lotus_simple.txt	37604	Wiesnerella denudata	2	179049	7421697	179049	Wiesnerella denudata	0	7421697	Wiesnerella denudata	0	2	2
lotus_simple.txt	37605	Wigandia urens	1	79409	2928366	79409	Wigandia urens	0	2928366	Wigandia urens	0	1	1
lotus_simple.txt	37606	Wijkia concavifolia	1	213177	2681172	213177	Wijkia concavifolia	0	2681172	Wijkia concavifolia	0	1	1
lotus_simple.txt	37607	Wikstroemia	1	142693	NA	142693	Wikstroemia	0	3188473	Wikstroemia	0	1	1
lotus_simple.txt	37608	Wikstroemia canescens	2	224084	8324421	224084	Wikstroemia canescens	0	8324421	Wikstroemia canescens	0	2	2
lotus_simple.txt	37609	Wikstroemia elliptica	1	NA	5524850	142693	Wikstroemia	11	5524850	Wikstroemia elliptica	0	1	1
lotus_simple.txt	37610	Wikstroemia foetida	1	NA	7582766	1202730	Wikstroemia oahuensis	6	7582766	Wikstroemia foetida	0	1	1
lotus_simple.txt	37611	Wikstroemia glabra	1	NA	7311598	142693	Wikstroemia	11	7311598	Wikstroemia glabra	0	1	1
lotus_simple.txt	37612	Wikstroemia hainanensis	1	NA	5524723	142693	Wikstroemia	11	5524723	Wikstroemia hainanensis	0	1	1
lotus_simple.txt	37613	Wikstroemia indica	2	714517	c("10950005", "5524676")	714517	Wikstroemia indica	0	5524676	Wikstroemia indica	0	2	2
lotus_simple.txt	37614	Wikstroemia lanceolata	2	NA	5524615	142693	Wikstroemia	11	5524615	Wikstroemia lanceolata	0	2	2
lotus_simple.txt	37615	Wikstroemia monticola	1	NA	5420857	142693	Wikstroemia	11	5420857	Wikstroemia monticola	0	1	1
lotus_simple.txt	37616	Wikstroemia retusa	1	1872696	5524292	1872696	Wikstroemia retusa	0	5524292	Wikstroemia retusa	0	1	1
lotus_simple.txt	37617	Wikstroemia sikokiana	1	NA	5524177	2819807	Diplomorpha sikokiana	1	5524177	Wikstroemia sikokiana	0	1	1
lotus_simple.txt	37618	Wikstroemia uva-ursi	1	2885539	5420865	2885539	Wikstroemia uva-ursi	0	5420865	Wikstroemia uva-ursi	0	1	1
lotus_simple.txt	37619	Wilbrandia	1	386252	7545392	386252	Wilbrandia	0	7545392	Wilbrandia	0	1	1
lotus_simple.txt	37620	Wilbrandia ebracteata	2	703182	7317975	703182	Wilbrandia ebracteata	0	7317975	Wilbrandia ebracteata	0	2	2
lotus_simple.txt	37621	Wilkesia gymnoxiphium	2	4263	3151339	4263	Wilkesia gymnoxiphium	0	3151339	Wilkesia gymnoxiphium	0	2	2
lotus_simple.txt	37622	Wilkesia hobdyi	1	76707	3151340	76707	Wilkesia hobdyi	0	3151340	Wilkesia hobdyi	0	1	1
lotus_simple.txt	37623	Williamsia muralis	2	85044	NA	85044	Williamsia muralis	0	5427843	Williamsia muralis	0	2	2
lotus_simple.txt	37624	Wilsonomyces carpophilus	1	763997	NA	763997	Wilsonomyces carpophilus	0	5263931	Stigmina carpophila	1	1	1
lotus_simple.txt	37625	Wissadula paraguayensis	1	NA	3934055	288308	Wissadula	11	3934055	Wissadula paraguayensis	0	1	1
lotus_simple.txt	37626	Wisteria brachybotrys	1	185975	2977318	185975	Wisteria brachybotrys	0	2977318	Wisteria brachybotrys	0	1	1
lotus_simple.txt	37627	Wisteria floribunda	1	3922	2977323	3922	Wisteria floribunda	0	2977323	Wisteria floribunda	0	1	1
lotus_simple.txt	37628	Wisteria sinensis	7	20997	8149049	20997	Wisteria sinensis	0	8149049	Wisteria sinensis	0	7	7
lotus_simple.txt	37629	Wisteria villosa	1	516079	NA	516079	Wisteria villosa	0	8149049	Wisteria sinensis	1	1	1
lotus_simple.txt	37630	Wisteriopsis reticulata	1	54882	10514274	54882	Wisteriopsis reticulata	0	10514274	Wisteriopsis reticulata	0	1	1
lotus_simple.txt	37631	Withania adpressa	1	2201923	3801226	2201923	Withania adpressa	0	3801226	Withania adpressa	0	1	1
lotus_simple.txt	37632	Withania aristata	2	611795	3801209	611795	Withania aristata	0	3801209	Withania aristata	0	2	2
lotus_simple.txt	37633	Withania coagulans	1	180581	3801167	180581	Withania coagulans	0	3801167	Withania coagulans	0	1	1
lotus_simple.txt	37634	Withania frutescens	1	367782	10962567	367782	Withania frutescens	0	3801152	Withania frutescens	0	1	1
lotus_simple.txt	37635	Withania somnifera	1	126910	11103864	126910	Withania somnifera	0	2928840	Withania somnifera	0	1	1
lotus_simple.txt	37636	Witheringia coccoloboides	2	374025	5581183	374025	Witheringia coccoloboides	0	5581183	Witheringia coccoloboides	0	2	2
lotus_simple.txt	37637	Witheringia solanacea	2	52874	8625966	52874	Witheringia solanacea	0	7299733|8625966	Witheringia solanacea|Witheringia solanacea	2	2	0
lotus_simple.txt	37638	Witsenia maura	1	122950	11096036	122950	Witsenia maura	0	2743266	Witsenia maura	0	1	1
lotus_simple.txt	37639	Wittrockiella amphibia	4	912166	8365674	912166	Wittrockiella amphibia	0	8365674	Wittrockiella amphibia	0	4	4
lotus_simple.txt	37640	Wittrockiella lyallii	1	162076	NA	162076	Wittrockiella lyallii	0	2644699	Wittrockiella lyallii	0	1	1
lotus_simple.txt	37641	Wolfiporia cocos	1	81056	NA	81056	Wolfiporia cocos	0	2549304	Macrohyporia cocos	1	1	1
lotus_simple.txt	37642	Wolfiporia extensa	1	NA	2549299	81055	Wolfiporia	11	2549299	Wolfiporia extensa	0	1	1
lotus_simple.txt	37643	Wolinella succinogenes	1	844	NA	844	Wolinella succinogenes	0	5427777	Wolinella succinogenes	0	1	1
lotus_simple.txt	37644	Wollastonia biflora	4	101473	5386813	101473	Wollastonia biflora	0	5386813	Wollastonia biflora	0	4	4
lotus_simple.txt	37645	Wollastonia dentata	1	2494600	NA	2494600	Wollastonia dentata	0	3092303	Melanthera prostrata	1	1	1
lotus_simple.txt	37646	Wollastonia uniflora	1	NA	9470812	101472	Wollastonia	11	9470812	Wollastonia uniflora	0	1	1
lotus_simple.txt	37647	Wollemia nobilis	1	56998	2685085	56998	Wollemia nobilis	0	2685085	Wollemia nobilis	0	1	1
lotus_simple.txt	37648	Woodfordia fruticosa	1	141189	c("11018508", "5635525")	141189	Woodfordia fruticosa	0	5635525	Woodfordia fruticosa	0	1	1
lotus_simple.txt	37649	Woodsia alpina	2	1303118	5275066	1303118	Woodsia alpina	0	5275066	Woodsia alpina	0	2	2
lotus_simple.txt	37650	Woodsia glabella	1	872910	5275071	872910	Woodsia glabella	0	5275071	Woodsia glabella	0	1	1
lotus_simple.txt	37651	Woodsia hancockii	1	NA	5644250	29610	Woodsia	11	5644250	Woodsia hancockii	0	1	1
lotus_simple.txt	37652	Woodsia ilvensis	1	872911	11094608	872911	Woodsia ilvensis	0	5275075	Woodsia ilvensis	0	1	1
lotus_simple.txt	37653	Woodsia manchuriensis	1	NA	NA	2706154	Physematium manchuriense	1	5643581	Physematium manchuriense	1	1	1
lotus_simple.txt	37654	Woodsia mexicana	2	NA	NA	2706189	Physematium molle	6	11125057|5643577	Physematium mexicanum|Physematium molle	2	2	0
lotus_simple.txt	37655	Woodsia mollis	1	NA	NA	2706189	Physematium molle	1	5643577	Physematium molle	1	1	1
lotus_simple.txt	37656	Woodsia montevidensis	1	1701597	NA	1701597	Woodsia montevidensis	0	11579892	Physematium montevidense	1	1	1
lotus_simple.txt	37657	Woodsia obtusa	1	29611	NA	29611	Woodsia obtusa	0	11194010	Physematium obtusum obtusum	1	1	1
lotus_simple.txt	37658	Woodsia oregana	1	NA	NA	1401031	Physematium oreganum	1	11163635	Physematium oreganum oreganum	1	1	1
lotus_simple.txt	37659	Woodsia plummerae	1	NA	NA	757437	Physematium plummerae	6	10953818	Physematium plummerae	1	1	1
lotus_simple.txt	37660	Woodsia polystichoides	1	32120	7646574	32120	Woodsia polystichoides	0	7646574	Woodsia polystichoides	0	1	1
lotus_simple.txt	37661	Woodsia rosthorniana	1	1701598	5643835	1701598	Woodsia rosthorniana	0	5643835	Woodsia rosthorniana	0	1	1
lotus_simple.txt	37662	Woodsia scopulina	1	1498956	NA	1498956	Woodsia scopulina	0	11127978	Physematium scopulinum scopulinum	1	1	1
lotus_simple.txt	37663	Woodwardia orientalis	1	86683	5665860	86683	Woodwardia orientalis	0	5665860	Woodwardia orientalis	0	1	1
lotus_simple.txt	37664	Woodwardia prolifera	1	120730	5665857	120730	Woodwardia prolifera	0	5665857	Woodwardia prolifera	0	1	1
lotus_simple.txt	37665	Woodwardia radicans	1	204638	5275359	204638	Woodwardia radicans	0	5275359	Woodwardia radicans	0	1	1
lotus_simple.txt	37666	Woodwardia virginica	1	NA	NA	120733	Anchistea virginica	1	8057727	Anchistea virginica	1	1	1
lotus_simple.txt	37667	Wrangelia penicillata	1	1413251	2657842	1413251	Wrangelia penicillata	0	2657842	Wrangelia penicillata	0	1	1
lotus_simple.txt	37668	Wrightia antidysenterica	1	NA	10955364	69381	Holarrhena pubescens	1	5535420	Wrightia antidysenterica	0	1	1
lotus_simple.txt	37669	Wrightia arborea	1	69391	5535418	69391	Wrightia arborea	0	5535418	Wrightia arborea	0	1	1
lotus_simple.txt	37670	Wrightia pubescens	1	1603847	7908508	1603847	Wrightia pubescens	0	7908508	Wrightia pubescens	0	1	1
lotus_simple.txt	37671	Wrightia tinctoria	2	653463	5536686	653463	Wrightia tinctoria	0	5536686	Wrightia tinctoria	0	2	2
lotus_simple.txt	37672	Wrightia tomentosa	2	144546	NA	144546	Wrightia tomentosa	0	5535418	Wrightia arborea	1	2	2
lotus_simple.txt	37673	Wulfenia carinthiaca	1	165349	3742214	165349	Wulfenia carinthiaca	0	3742214	Wulfenia carinthiaca	0	1	1
lotus_simple.txt	37674	Wunderlichia crulsiana	1	NA	4226586	375930	Wunderlichia	11	4226586	Wunderlichia crulsiana	0	1	1
lotus_simple.txt	37675	Wunderlichia mirabilis	1	375931	3090114	375931	Wunderlichia mirabilis	0	3090114	Wunderlichia mirabilis	0	1	1
lotus_simple.txt	37676	Wurfbainia compacta	2	252847	NA	252847	Wurfbainia compacta	0	10929810	Wurfbainia compacta	0	2	2
lotus_simple.txt	37677	Wurfbainia longiligularis	1	648859	NA	648859	Wurfbainia longiligularis	0	10748345	Wurfbainia longiligularis	0	1	1
lotus_simple.txt	37678	Wurfbainia neoaurantiaca	1	1045233	NA	1045233	Wurfbainia neoaurantiaca	0	10945383	Wurfbainia neoaurantiaca	0	1	1
lotus_simple.txt	37679	Wurfbainia schmidtii	2	2068764	NA	2068764	Wurfbainia schmidtii	0	11041174	Wurfbainia schmidtii	0	2	2
lotus_simple.txt	37680	Wurfbainia vera	1	2068772	NA	2068772	Wurfbainia vera	0	11050830	Wurfbainia vera	0	1	1
lotus_simple.txt	37681	Wurfbainia villosa	1	199627	NA	199627	Wurfbainia villosa	0	11082522	Wurfbainia villosa	0	1	1
lotus_simple.txt	37682	Wurfbainia villosa var. xanthioides	1	252870	NA	252870	Wurfbainia villosa var. xanthioides	0	11028552	Wurfbainia villosa xanthioides	3	1	1
lotus_simple.txt	37683	Wurmbea deserticola	1	NA	5294911	217519	Wurmbea	11	5294911	Wurmbea deserticola	0	1	1
lotus_simple.txt	37684	Wurmbea dioica	1	225813	5294914	225813	Wurmbea dioica	0	5294914	Wurmbea dioica	0	1	1
lotus_simple.txt	37685	Wurmbea inframediana	1	475825	5294868	475825	Wurmbea inframediana	0	5294868	Wurmbea inframediana	0	1	1
lotus_simple.txt	37686	Wurmbea tenella	1	475834	5294845	475834	Wurmbea tenella	0	5294845	Wurmbea tenella	0	1	1
lotus_simple.txt	37687	Wyethia	4	53739	3091452	53739	Wyethia	0	3091452	Wyethia	0	4	4
lotus_simple.txt	37688	Wyethia angustifolia	2	230214	3091459	230214	Wyethia angustifolia	0	3091459	Wyethia angustifolia	0	2	2
lotus_simple.txt	37689	Wyethia glabra	1	230218	3091467	230218	Wyethia glabra	0	3091467	Wyethia glabra	0	1	1
lotus_simple.txt	37690	Wyethia helenioides	2	230219	3091455	230219	Wyethia helenioides	0	3091455	Wyethia helenioides	0	2	2
lotus_simple.txt	37691	Wyethia mollis	1	230222	3091461	230222	Wyethia mollis	0	3091461	Wyethia mollis	0	1	1
lotus_simple.txt	37692	Xalocoa ocellata	1	1484032	9741975	1484032	Xalocoa ocellata	0	9741975	Xalocoa ocellata	0	1	1
lotus_simple.txt	37693	Xanthium	1	36590	3089139	36590	Xanthium	0	3089139	Xanthium	0	1	1
lotus_simple.txt	37694	Xanthium catharticum	1	NA	NA	1053410	Xanthium spinosum	10	9252785	Xanthium spinosum catharticum	1	1	1
lotus_simple.txt	37695	Xanthium chinense	1	NA	3089169	318068	Xanthium strumarium	1	3089169	Xanthium chinense	0	1	1
lotus_simple.txt	37696	Xanthium indicum	1	1979455	NA	1979455	Xanthium indicum	0	3089154	Xanthium strumarium	1	1	1
lotus_simple.txt	37697	Xanthium macrocarpum	1	NA	NA	1534734	Xanthium orientale	6	3089146	Xanthium orientale	1	1	1
lotus_simple.txt	37698	Xanthium occidentale	1	NA	NA	318068	Xanthium strumarium	1	3089169	Xanthium chinense	1	1	1
lotus_simple.txt	37699	Xanthium orientale	1	1534734	3089146	1534734	Xanthium orientale	0	3089146	Xanthium orientale	0	1	1
lotus_simple.txt	37700	Xanthium pungens	1	1979456	NA	1979456	Xanthium pungens	0	3089169	Xanthium chinense	1	1	1
lotus_simple.txt	37701	Xanthium sibiricum	1	576365	NA	576365	Xanthium sibiricum	0	3089154	Xanthium strumarium	1	1	1
lotus_simple.txt	37702	Xanthium spinosum	1	1053410	3089150	1053410	Xanthium spinosum	0	3089150	Xanthium spinosum	0	1	1
lotus_simple.txt	37703	Xanthium strumarium	1	318068	c("9052721", "3089154")	318068	Xanthium strumarium	0	3089154|7679849	Xanthium strumarium|Xanthium strumarium	2	1	0
lotus_simple.txt	37704	Xanthium strumarium var. canadense	1	552636	NA	552636	Xanthium strumarium var. canadense	0	3089146	Xanthium orientale	4	1	1
lotus_simple.txt	37705	Xanthobacter autotrophicus	2	280	NA	280	Xanthobacter autotrophicus	0	3220951	Xanthobacter autotrophicus	0	2	2
lotus_simple.txt	37706	Xanthocephalum benthamianum	2	NA	3151829	71102	Xanthocephalum	11	3151829	Xanthocephalum benthamianum	0	2	2
lotus_simple.txt	37707	Xanthocephalum centauroides	1	NA	3151817	71102	Xanthocephalum	11	3151817	Xanthocephalum centauroides	0	1	1
lotus_simple.txt	37708	Xanthocephalum gymnospermoides	2	71103	3151824	71103	Xanthocephalum gymnospermoides	0	3151824	Xanthocephalum gymnospermoides	0	2	2
lotus_simple.txt	37709	Xanthoceras sorbifolia	2	NA	7221300	99658	Xanthoceras sorbifolium	1	7221300	Xanthoceras sorbifolia	0	2	2
lotus_simple.txt	37710	Xanthoceras sorbifolium	1	99658	NA	99658	Xanthoceras sorbifolium	0	9479204	Xanthoceras sorbifolium	0	1	1
lotus_simple.txt	37711	Xanthocercis zambesiaca	2	53932	2975473	53932	Xanthocercis zambesiaca	0	2975473	Xanthocercis zambesiaca	0	2	2
lotus_simple.txt	37712	Xanthocyparis nootkatensis	1	NA	2683894	85954	Callitropsis nootkatensis	1	2683894	Xanthocyparis nootkatensis	0	1	1
lotus_simple.txt	37713	Xanthocyparis vietnamensis	1	NA	2683904	257622	Xanthocyparis	11	2683904	Xanthocyparis vietnamensis	0	1	1
lotus_simple.txt	37714	Xanthogalum sachokianum	1	NA	3639889	2836822	Xanthogalum	11	3639889	Xanthogalum sachokianum	0	1	1
lotus_simple.txt	37715	Xanthogalum tatianae	3	2836824	3639878	2836824	Xanthogalum tatianae	0	3639878	Xanthogalum tatianae	0	3	3
lotus_simple.txt	37716	Xanthomaculina convoluta	1	NA	2605005	286368	Xanthoparmelia hueana	1	2605005	Xanthomaculina convoluta	0	1	1
lotus_simple.txt	37717	Xanthomonas albilineans	1	29447	NA	29447	Xanthomonas albilineans	0	5427650	Xanthomonas albilineans	0	1	1
lotus_simple.txt	37718	Xanthomonas campestris	6	NA	NA	339	Xanthomonas campestris	0	9156233	Xanthomonas campestris	0	6	6
lotus_simple.txt	37719	Xanthomonas citri	1	346	5427666	346	Xanthomonas citri	0	11435865	Xanthomonas cissicola	1	1	1
lotus_simple.txt	37720	Xanthopappus subacaulis	1	324598	3091402	324598	Xanthopappus subacaulis	0	3091402	Xanthopappus subacaulis	0	1	1
lotus_simple.txt	37721	Xanthoparmelia	1	111621	2603781	111621	Xanthoparmelia	0	2603781	Xanthoparmelia	0	1	1
lotus_simple.txt	37722	Xanthoparmelia amphixanthoides	1	NA	NA	111621	Xanthoparmelia	11	2603781	Xanthoparmelia	11	1	1
lotus_simple.txt	37723	Xanthoparmelia camtschadalis	1	983630	3408010	983630	Xanthoparmelia camtschadalis	0	3408010	Xanthoparmelia camtschadalis	0	1	1
lotus_simple.txt	37724	Xanthoparmelia competita	1	1209524	2604194	1209524	Xanthoparmelia competita	0	2604194	Xanthoparmelia competita	0	1	1
lotus_simple.txt	37725	Xanthoparmelia conspersa	1	111622	2604379	111622	Xanthoparmelia conspersa	0	2604379	Xanthoparmelia conspersa	0	1	1
lotus_simple.txt	37726	Xanthoparmelia constipata	1	NA	2604433	111621	Xanthoparmelia	11	2604433	Xanthoparmelia constipata	0	1	1
lotus_simple.txt	37727	Xanthoparmelia depsidella	1	NA	2604523	111621	Xanthoparmelia	11	2604523	Xanthoparmelia depsidella	0	1	1
lotus_simple.txt	37728	Xanthoparmelia lusitana	1	NA	3407930	111621	Xanthoparmelia	11	3407930	Xanthoparmelia lusitana	0	1	1
lotus_simple.txt	37729	Xanthoparmelia metastrigosa	1	NA	2604031	111621	Xanthoparmelia	11	2604031	Xanthoparmelia metastrigosa	0	1	1
lotus_simple.txt	37730	Xanthoparmelia notata	1	286375	2603972	286375	Xanthoparmelia notata	0	2603972	Xanthoparmelia notata	0	1	1
lotus_simple.txt	37731	Xanthoparmelia scabrosa	1	NA	2604936	2898503	Xanthoparmelia scabrosa	0	2604936	Xanthoparmelia scabrosa	0	1	1
lotus_simple.txt	37732	Xanthoparmelia subincerta	1	286342	2604182	286342	Xanthoparmelia subincerta	0	2604182	Xanthoparmelia subincerta	0	1	1
lotus_simple.txt	37733	Xanthoparmelia tinctina	1	286382	2604737	286382	Xanthoparmelia tinctina	0	2604737	Xanthoparmelia tinctina	0	1	1
lotus_simple.txt	37734	Xanthoparmelia vagans	1	983642	2604372	983642	Xanthoparmelia vagans	0	2604372	Xanthoparmelia vagans	0	1	1
lotus_simple.txt	37735	Xanthoparmelia verrucigera	2	286384	2604278	286384	Xanthoparmelia verrucigera	0	2604278	Xanthoparmelia verrucigera	0	2	2
lotus_simple.txt	37736	Xanthoparmelia xanthofarinosa	2	NA	2603930	111621	Xanthoparmelia	11	2603930	Xanthoparmelia xanthofarinosa	0	2	2
lotus_simple.txt	37737	Xanthophyllomyces dendrorhous	2	NA	2518148	264483	Phaffia rhodozyma	1	2518148	Xanthophyllomyces dendrorhous	0	2	2
lotus_simple.txt	37738	Xanthopsoroma contextum	2	842000	7186785	842000	Xanthopsoroma contextum	0	7186785	Xanthopsoroma contextum	0	2	2
lotus_simple.txt	37739	Xanthorhiza simplicissima	1	13762	3033662	13762	Xanthorhiza simplicissima	0	3033662	Xanthorhiza simplicissima	0	1	1
lotus_simple.txt	37740	Xanthoria elegans	1	NA	2609967	88742	Rusavskia elegans	1	2609967	Xanthoria elegans	0	1	1
lotus_simple.txt	37741	Xanthorrhoea arborea	1	1592177	2779430	1592177	Xanthorrhoea arborea	0	2779430	Xanthorrhoea arborea	0	1	1
lotus_simple.txt	37742	Xanthorrhoea australis	2	72655	2779447	72655	Xanthorrhoea australis	0	2779447	Xanthorrhoea australis	0	2	2
lotus_simple.txt	37743	Xanthorrhoea fulva	2	1592183	2779432	1592183	Xanthorrhoea fulva	0	2779432	Xanthorrhoea fulva	0	2	2
lotus_simple.txt	37744	Xanthorrhoea glauca	1	1592184	2779423	1592184	Xanthorrhoea glauca	0	2779423	Xanthorrhoea glauca	0	1	1
lotus_simple.txt	37745	Xanthorrhoea johnsonii	1	1592185	2779411	1592185	Xanthorrhoea johnsonii	0	2779411	Xanthorrhoea johnsonii	0	1	1
lotus_simple.txt	37746	Xanthorrhoea latifolia	1	1592186	2779419	1592186	Xanthorrhoea latifolia	0	2779419	Xanthorrhoea latifolia	0	1	1
lotus_simple.txt	37747	Xanthorrhoea malacophylla	2	1592188	2779457	1592188	Xanthorrhoea malacophylla	0	2779457	Xanthorrhoea malacophylla	0	2	2
lotus_simple.txt	37748	Xanthorrhoea media	1	1315771	2779426	1315771	Xanthorrhoea media	0	2779426	Xanthorrhoea media	0	1	1
lotus_simple.txt	37749	Xanthorrhoea minor	1	85348	2779454	85348	Xanthorrhoea minor	0	2779454	Xanthorrhoea minor	0	1	1
lotus_simple.txt	37750	Xanthorrhoea preissii	1	470286	2779434	470286	Xanthorrhoea preissii	0	2779434	Xanthorrhoea preissii	0	1	1
lotus_simple.txt	37751	Xanthorrhoea resinosa	1	49740	2779415	49740	Xanthorrhoea resinosa	0	2779415	Xanthorrhoea resinosa	0	1	1
lotus_simple.txt	37752	Xanthorrhoeaceae	1	NA	3729	73496	Asparagales	13	3729	Xanthorrhoeaceae	0	1	1
lotus_simple.txt	37753	Xanthoselinum alsaticum	1	203721	6027180	203721	Xanthoselinum alsaticum	0	6027180	Xanthoselinum alsaticum	0	1	1
lotus_simple.txt	37754	Xanthosoma caracu	1	NA	5330938	15105	Xanthosoma	11	5330938	Xanthosoma caracu	0	1	1
lotus_simple.txt	37755	Xanthosoma robustum	1	NA	5330897	15105	Xanthosoma	11	5330897	Xanthosoma robustum	0	1	1
lotus_simple.txt	37756	Xanthosoma sagittifolium	1	28478	c("10900867", "5330901")	28478	Xanthosoma sagittifolium	0	5330901	Xanthosoma sagittifolium	0	1	1
lotus_simple.txt	37757	Xanthosoma violaceum	1	201275	NA	201275	Xanthosoma violaceum	0	5330901	Xanthosoma sagittifolium	1	1	1
lotus_simple.txt	37758	Xanthostemon oppositifolius	1	1619564	3180827	1619564	Xanthostemon oppositifolius	0	3180827	Xanthostemon oppositifolius	0	1	1
lotus_simple.txt	37759	Xantolis tomentosa	1	NA	2883960	233589	Xantolis	11	2883960	Xantolis tomentosa	0	1	1
lotus_simple.txt	37760	Xenia blumi	1	NA	5185321	86539	Xenia	11	5185321	Xenia blumi	0	1	1
lotus_simple.txt	37761	Xenia crassa	1	NA	5185310	86539	Xenia	11	5185310	Xenia crassa	0	1	1
lotus_simple.txt	37762	Xenia danae	1	NA	5185326	86539	Xenia	11	5185326	Xenia danae	0	1	1
lotus_simple.txt	37763	Xenia elongata	1	NA	5185319	86539	Xenia	11	5185319	Xenia elongata	0	1	1
lotus_simple.txt	37764	Xenia florida	1	NA	NA	86539	Xenia	11	5185326	Xenia danae	1	1	1
lotus_simple.txt	37765	Xenia plicata	2	2557565	NA	2557565	Xenia plicata	0	5185321	Xenia blumi	1	2	2
lotus_simple.txt	37766	Xenia umbellata	1	1366487	5185329	1366487	Xenia umbellata	0	5185329	Xenia umbellata	0	1	1
lotus_simple.txt	37767	Xenia viridis	1	1572436	5720741	1572436	Xenia viridis	0	5720741	Xenia viridis	0	1	1
lotus_simple.txt	37768	Xenia viridus	1	NA	NA	1572436	Xenia viridis	6	5720741	Xenia viridis	1	1	1
lotus_simple.txt	37769	Xenoacremonium recifei	2	1036759	7590473	1036759	Xenoacremonium recifei	0	7590473	Xenoacremonium recifei	0	2	2
lotus_simple.txt	37770	Xenophyllum ciliolatum	1	NA	c("10960648", "3142297")	462582	Xenophyllum	11	3142297	Xenophyllum ciliolatum	0	1	1
lotus_simple.txt	37771	Xenophyllum dactylophyllum	1	462583	c("10938879", "3142294")	462583	Xenophyllum dactylophyllum	0	3142294	Xenophyllum dactylophyllum	0	1	1
lotus_simple.txt	37772	Xenophyllum decorum	1	NA	c("10936199", "3142316")	462582	Xenophyllum	11	3142316	Xenophyllum decorum	0	1	1
lotus_simple.txt	37773	Xenophyllum poposum	1	462584	NA	462584	Xenophyllum poposum	0	3142272	Xenophyllum	11	1	1
lotus_simple.txt	37774	Xenopus laevis	3	8355	5217334	8355	Xenopus laevis	0	5217334	Xenopus laevis	0	3	3
lotus_simple.txt	37775	Xenopus victorianus	1	288556	5217335	288556	Xenopus victorianus	0	5217335	Xenopus victorianus	0	1	1
lotus_simple.txt	37776	Xenorhabdus	1	626	3221913	626	Xenorhabdus	0	3221913	Xenorhabdus	0	1	1
lotus_simple.txt	37777	Xenorhabdus beddingii	1	40578	NA	40578	Xenorhabdus beddingii	0	3221916	Xenorhabdus beddingii	0	1	1
lotus_simple.txt	37778	Xenorhabdus bovienii	1	40576	NA	40576	Xenorhabdus bovienii	0	10836856|3221919	Xenorhabdus bovienii|Xenorhabdus bovienii	2	1	0
lotus_simple.txt	37779	Xenorhabdus budapestensis	1	290110	3221918	290110	Xenorhabdus budapestensis	0	3221918	Xenorhabdus budapestensis	0	1	1
lotus_simple.txt	37780	Xenorhabdus cabanillasii	1	351673	7870866	351673	Xenorhabdus cabanillasii	0	7870866	Xenorhabdus cabanillasii	0	1	1
lotus_simple.txt	37781	Xenorhabdus doucetiae	1	351671	7701788	351671	Xenorhabdus doucetiae	0	7701788	Xenorhabdus doucetiae	0	1	1
lotus_simple.txt	37782	Xenorhabdus eapokensis	1	1873482	9451024	1873482	Xenorhabdus eapokensis	0	9451024	Xenorhabdus eapokensis	0	1	1
lotus_simple.txt	37783	Xenorhabdus indica	1	333964	7559833	333964	Xenorhabdus indica	0	7559833	Xenorhabdus indica	0	1	1
lotus_simple.txt	37784	Xenorhabdus innexi	1	290109	3221923	290109	Xenorhabdus innexi	0	3221923	Xenorhabdus innexi	0	1	1
lotus_simple.txt	37785	Xenorhabdus nematophila	1	628	NA	628	Xenorhabdus nematophila	0	3221924	Xenorhabdus nematophila	0	1	1
lotus_simple.txt	37786	Xenorhabdus stockiae	1	351614	7443309	351614	Xenorhabdus stockiae	0	7443309	Xenorhabdus stockiae	0	1	1
lotus_simple.txt	37787	Xenorhabdus szentirmaii	3	290112	3221926	290112	Xenorhabdus szentirmaii	0	3221926	Xenorhabdus szentirmaii	0	3	3
lotus_simple.txt	37788	Xeranthemum annuum	2	145993	9405964	145993	Xeranthemum annuum	0	7956743	Xeranthemum annuum	0	2	2
lotus_simple.txt	37789	Xeranthemum cylindraceum	1	143215	8092828	143215	Xeranthemum cylindraceum	0	8092828	Xeranthemum cylindraceum	0	1	1
lotus_simple.txt	37790	Xerochrysum bracteatum	1	152196	3102871	152196	Xerochrysum bracteatum	0	3102871	Xerochrysum bracteatum	0	1	1
lotus_simple.txt	37791	Xerochrysum subundulatum	1	1436938	NA	1436938	Xerochrysum subundulatum	0	3102859	Bracteantha subundulata	1	1	1
lotus_simple.txt	37792	Xerochrysum viscosum	1	125667	3102863	125667	Xerochrysum viscosum	0	3102863	Xerochrysum viscosum	0	1	1
lotus_simple.txt	37793	Xeromphalina	1	71922	2527268	71922	Xeromphalina	0	2527268	Xeromphalina	0	1	1
lotus_simple.txt	37794	Xerosicyos danguyi	1	85297	3625571	85297	Xerosicyos danguyi	0	3625571	Xerosicyos danguyi	0	1	1
lotus_simple.txt	37795	Xerospermum noronhianum	1	557057	9209685	557057	Xerospermum noronhianum	0	9209685	Xerospermum noronhianum	0	1	1
lotus_simple.txt	37796	Xerula longipes	1	302555	NA	302555	Xerula longipes	0	2536820	Xerula pudens	1	1	1
lotus_simple.txt	37797	Xerula pudens	1	170857	2536820	170857	Xerula pudens	0	2536820	Xerula pudens	0	1	1
lotus_simple.txt	37798	Xestia c-nigrum	1	987431	5714973	987431	Xestia c-nigrum	0	5714973	Xestia c-nigrum	0	1	1
lotus_simple.txt	37799	Xestospongia	1	178550	2239914	178550	Xestospongia	0	2239914	Xestospongia	0	1	1
lotus_simple.txt	37800	Xestospongia bergquistia	1	1088918	2246328	1088918	Xestospongia bergquistia	0	2246328	Xestospongia bergquistia	0	1	1
lotus_simple.txt	37801	Xestospongia deweerdtae	1	1581341	2246321	1581341	Xestospongia deweerdtae	0	2246321	Xestospongia deweerdtae	0	1	1
lotus_simple.txt	37802	Xestospongia muta	1	178552	2246280	178552	Xestospongia muta	0	2246280	Xestospongia muta	0	1	1
lotus_simple.txt	37803	Xestospongia testudinaria	1	178554	2246291	178554	Xestospongia testudinaria	0	2246291	Xestospongia testudinaria	0	1	1
lotus_simple.txt	37804	Xestospongia wiedenmayeri	1	NA	2246301	178550	Xestospongia	11	2246301	Xestospongia wiedenmayeri	0	1	1
lotus_simple.txt	37805	Ximenia americana	1	50174	2889811	50174	Ximenia americana	0	2889811	Ximenia americana	0	1	1
lotus_simple.txt	37806	Xiphidium caeruleum	1	207927	5303594	207927	Xiphidium caeruleum	0	5303594	Xiphidium caeruleum	0	1	1
lotus_simple.txt	37807	Xipholena punicea	1	114392	2486348	114392	Xipholena punicea	0	2486348	Xipholena punicea	0	1	1
lotus_simple.txt	37808	Xiphosiphonia pennata	1	1261578	NA	1261578	Xiphosiphonia pennata	0	8362397	Pterosiphonia pennata	1	1	1
lotus_simple.txt	37809	Xiphotheca canescens	1	381781	5630047	381781	Xiphotheca canescens	0	5630047	Xiphotheca canescens	0	1	1
lotus_simple.txt	37810	Xiphotheca elliptica	1	381783	5630043	381783	Xiphotheca elliptica	0	5630043	Xiphotheca elliptica	0	1	1
lotus_simple.txt	37811	Xiphotheca guthriei	1	381784	5630041	381784	Xiphotheca guthriei	0	5630041	Xiphotheca guthriei	0	1	1
lotus_simple.txt	37812	Xiphotheca lanceolata	2	381785	5630038	381785	Xiphotheca lanceolata	0	5630038	Xiphotheca lanceolata	0	2	2
lotus_simple.txt	37813	Xiphotheca tecta	1	154775	5630027	154775	Xiphotheca tecta	0	5630027	Xiphotheca tecta	0	1	1
lotus_simple.txt	37814	Xylaria	2	37991	2568748	37991	Xylaria	0	2568748	Xylaria	0	2	2
lotus_simple.txt	37815	Xylaria allantoidea	1	323539	5487640	323539	Xylaria allantoidea	0	5487640	Xylaria allantoidea	0	1	1
lotus_simple.txt	37816	Xylaria cubensis	1	114814	5255087	114814	Xylaria cubensis	0	5255087	Xylaria cubensis	0	1	1
lotus_simple.txt	37817	Xylaria curta	4	42375	5488058	42375	Xylaria curta	0	5488058	Xylaria curta	0	4	4
lotus_simple.txt	37818	Xylaria euglossa	1	NA	5487901	37991	Xylaria	11	5487901	Xylaria euglossa	0	1	1
lotus_simple.txt	37819	Xylaria feejeensis	1	498163	7257227	498163	Xylaria feejeensis	0	7257227	Xylaria feejeensis	0	1	1
lotus_simple.txt	37820	Xylaria globosa	1	323541	7257327	323541	Xylaria globosa	0	7257327	Xylaria globosa	0	1	1
lotus_simple.txt	37821	Xylaria grammica	1	363999	5487891	363999	Xylaria grammica	0	5487891	Xylaria grammica	0	1	1
lotus_simple.txt	37822	Xylaria hypoxylon	1	37992	5255147	37992	Xylaria hypoxylon	0	5255147	Xylaria hypoxylon	0	1	1
lotus_simple.txt	37823	Xylaria intracolorata	1	743261	5488031	743261	Xylaria intracolorata	0	5488031	Xylaria intracolorata	0	1	1
lotus_simple.txt	37824	Xylaria longiana	2	1033816	NA	1033816	Xylaria longiana	0	2568748	Xylaria	11	2	2
lotus_simple.txt	37825	Xylaria longipes	2	114818	5255093	114818	Xylaria longipes	0	5255093	Xylaria longipes	0	2	2
lotus_simple.txt	37826	Xylaria mali	1	114819	5255096	114819	Xylaria mali	0	5255096	Xylaria mali	0	1	1
lotus_simple.txt	37827	Xylaria mellissii	1	498169	5255156	498169	Xylaria mellissii	0	5255156	Xylaria mellissii	0	1	1
lotus_simple.txt	37828	Xylaria multiplex	1	323545	7257469	323545	Xylaria multiplex	0	7257469	Xylaria multiplex	0	1	1
lotus_simple.txt	37829	Xylaria obovata	2	498170	5255102	498170	Xylaria obovata	0	5255102	Xylaria obovata	0	2	2
lotus_simple.txt	37830	Xylaria papulis	1	498171	5487600	498171	Xylaria papulis	0	5487600	Xylaria papulis	0	1	1
lotus_simple.txt	37831	Xylaria persicaria	1	323546	7257361	323546	Xylaria persicaria	0	7257361	Xylaria persicaria	0	1	1
lotus_simple.txt	37832	Xylaria plebeja	1	743283	NA	743283	Xylaria plebeja	0	7257227	Xylaria feejeensis	1	1	1
lotus_simple.txt	37833	Xylaria polymorpha	1	77046	8956209	77046	Xylaria polymorpha	0	8956209	Xylaria polymorpha	0	1	1
lotus_simple.txt	37834	Xylaria striata	1	743301	7257355	743301	Xylaria striata	0	7257355	Xylaria striata	0	1	1
lotus_simple.txt	37835	Xylaria telfairii	1	477509	7257265	477509	Xylaria telfairii	0	7257265	Xylaria telfairii	0	1	1
lotus_simple.txt	37836	Xylia xylocarpa	1	1489963	7976013	1489963	Xylia xylocarpa	0	7976013	Xylia xylocarpa	0	1	1
lotus_simple.txt	37837	Xylobolus frustulatus	1	166472	7819032	166472	Xylobolus frustulatus	0	7819032	Xylobolus frustulatus	0	1	1
lotus_simple.txt	37838	Xylobolus subpileatus	1	166473	2553185	166473	Xylobolus subpileatus	0	2553185	Xylobolus subpileatus	0	1	1
lotus_simple.txt	37839	Xylocarpus	1	241840	3190515	241840	Xylocarpus	0	3190515	Xylocarpus	0	1	1
lotus_simple.txt	37840	Xylocarpus granatum	1	241841	9710870	241841	Xylocarpus granatum	0	3190517	Xylocarpus granatum	0	1	1
lotus_simple.txt	37841	Xylocarpus moluccensis	1	520510	3190516	520510	Xylocarpus moluccensis	0	3190516	Xylocarpus moluccensis	0	1	1
lotus_simple.txt	37842	Xylocarpus rumphii	1	1962071	3850981	1962071	Xylocarpus rumphii	0	3850981	Xylocarpus rumphii	0	1	1
lotus_simple.txt	37843	Xylodon flaviporus	1	2173181	9366699	2173181	Xylodon flaviporus	0	9366699	Xylodon flaviporus	0	1	1
lotus_simple.txt	37844	Xylomyces chlamydosporus	1	435399	3525871	435399	Xylomyces chlamydosporus	0	3525871	Xylomyces chlamydosporus	0	1	1
lotus_simple.txt	37845	Xylonagra arborea	1	203955	7322420	203955	Xylonagra arborea	0	7322420	Xylonagra arborea	0	1	1
lotus_simple.txt	37846	Xylopia	1	225838	3157015	225838	Xylopia	0	3157015	Xylopia	0	1	1
lotus_simple.txt	37847	Xylopia acutiflora	1	1317909	7640011	1317909	Xylopia acutiflora	0	3157164	Xylopia acutiflora	0	1	1
lotus_simple.txt	37848	Xylopia aethiopica	1	1317910	3157151	1317910	Xylopia aethiopica	0	3157151	Xylopia aethiopica	0	1	1
lotus_simple.txt	37849	Xylopia amazonica	2	NA	3157257	225838	Xylopia	11	3157257	Xylopia amazonica	0	2	2
lotus_simple.txt	37850	Xylopia aromatica	1	1005655	3157126	1005655	Xylopia aromatica	0	3157126	Xylopia aromatica	0	1	1
lotus_simple.txt	37851	Xylopia brasiliensis	2	1472328	3157181	1472328	Xylopia brasiliensis	0	3157181	Xylopia brasiliensis	0	2	2
lotus_simple.txt	37852	Xylopia buxifolia	1	1565104	3648598	1565104	Xylopia buxifolia	0	3648598	Xylopia buxifolia	0	1	1
lotus_simple.txt	37853	Xylopia championii	1	NA	3157118	225838	Xylopia	11	3157118	Xylopia championii	0	1	1
lotus_simple.txt	37854	Xylopia cuspidata	1	NA	3157048	225838	Xylopia	11	3157048	Xylopia cuspidata	0	1	1
lotus_simple.txt	37855	Xylopia discreta	1	NA	3157202	225838	Xylopia	11	3157202	Xylopia discreta	0	1	1
lotus_simple.txt	37856	Xylopia emarginata	1	1005658	3157276	1005658	Xylopia emarginata	0	3157276	Xylopia emarginata	0	1	1
lotus_simple.txt	37857	Xylopia frutescens	2	306916	3157107	306916	Xylopia frutescens	0	3157107	Xylopia frutescens	0	2	2
lotus_simple.txt	37858	Xylopia laevigata	2	2743314	3157210	2743314	Xylopia laevigata	0	3157210	Xylopia laevigata	0	2	2
lotus_simple.txt	37859	Xylopia papuana	1	NA	3157162	225838	Xylopia	11	3157162	Xylopia papuana	0	1	1
lotus_simple.txt	37860	Xylopia parviflora	1	992813	3157027	992813	Xylopia parviflora	0	3157027	Xylopia parviflora	0	1	1
lotus_simple.txt	37861	Xylopia phloiodora	1	NA	3157207	225838	Xylopia	11	3157207	Xylopia phloiodora	0	1	1
lotus_simple.txt	37862	Xylopia quintasii	1	1565107	3157083	1565107	Xylopia quintasii	0	3157083	Xylopia quintasii	0	1	1
lotus_simple.txt	37863	Xylopia sericea	1	1005659	3157040	1005659	Xylopia sericea	0	3157040	Xylopia sericea	0	1	1
lotus_simple.txt	37864	Xylopia vielana	1	1489966	3157037	1489966	Xylopia vielana	0	3157037	Xylopia vielana	0	1	1
lotus_simple.txt	37865	Xylopodia klaprothioides	1	230058	4021372	230058	Xylopodia klaprothioides	0	4021372	Xylopodia klaprothioides	0	1	1
lotus_simple.txt	37866	Xylosalsola arbuscula	1	151237	3760150	151237	Xylosalsola arbuscula	0	3760150	Xylosalsola arbuscula	0	1	1
lotus_simple.txt	37867	Xylosalsola paletzkiana	4	1323588	3760135	1323588	Xylosalsola paletzkiana	0	3760135	Xylosalsola paletzkiana	0	4	4
lotus_simple.txt	37868	Xylosma flexuosa	7	1130872	NA	1130872	Xylosma flexuosa	0	2874117	Xylosma	11	7	7
lotus_simple.txt	37869	Xylosma longifolia	1	1603848	NA	1603848	Xylosma longifolia	0	2874117	Xylosma	11	1	1
lotus_simple.txt	37870	Xylosma velutina	1	NA	NA	179718	Xylosma	11	7743782	Xylosma velutinum	1	1	1
lotus_simple.txt	37871	Xylotumulus gibbisporus	1	561973	2576295	561973	Xylotumulus gibbisporus	0	2576295	Xylotumulus gibbisporus	0	1	1
lotus_simple.txt	37872	Xyris indica	1	2919641	2692701	2919641	Xyris indica	0	2692701	Xyris indica	0	1	1
lotus_simple.txt	37873	Xyris itatiayensis	2	NA	2693060	75440	Xyris	11	2693060	Xyris itatiayensis	0	2	2
lotus_simple.txt	37874	Xyris longiscapa	1	NA	2692679	75440	Xyris	11	2692679	Xyris longiscapa	0	1	1
lotus_simple.txt	37875	Xyris obtusiuscula	1	NA	2693084	75440	Xyris	11	2693084	Xyris obtusiuscula	0	1	1
lotus_simple.txt	37876	Xyris pterygoblephara	3	NA	2692750	75440	Xyris	11	2692750	Xyris pterygoblephara	0	3	3
lotus_simple.txt	37877	Xysmalobium undulatum	1	219280	3571866	219280	Xysmalobium undulatum	0	3571866	Xysmalobium undulatum	0	1	1
lotus_simple.txt	37878	Yarrowia deformans	6	1608523	8161545	1608523	Yarrowia deformans	0	8161545	Yarrowia deformans	0	6	6
lotus_simple.txt	37879	Yarrowia lipolytica	6	4952	2599452	4952	Yarrowia lipolytica	0	2599452	Yarrowia lipolytica	0	6	6
lotus_simple.txt	37880	Yarrumia colensoi	1	2497362	10708795	2497362	Yarrumia colensoi	0	10708795	Yarrumia colensoi	0	1	1
lotus_simple.txt	37881	Yarrumia coronata	13	2497363	10682235	2497363	Yarrumia coronata	0	10682235	Yarrumia coronata	0	13	13
lotus_simple.txt	37882	Yeatesia viridiflora	1	478939	3173218	478939	Yeatesia viridiflora	0	3173218	Yeatesia viridiflora	0	1	1
lotus_simple.txt	37883	Yersinia enterocolitica	1	630	NA	630	Yersinia enterocolitica	0	5427626	Yersinia enterocolitica	0	1	1
lotus_simple.txt	37884	Yersinia frederiksenii	1	29484	5427634	29484	Yersinia frederiksenii	0	5427634	Yersinia frederiksenii	0	1	1
lotus_simple.txt	37885	Yersinia pestis	6	NA	5427631	632	Yersinia pestis	0	5427631	Yersinia pestis	0	6	6
lotus_simple.txt	37886	Yersinia pseudotuberculosis	5	633	NA	633	Yersinia pseudotuberculosis	0	5427631	Yersinia pestis	1	5	5
lotus_simple.txt	37887	Yersinia ruckeri	1	29486	5427635	29486	Yersinia ruckeri	0	5427635	Yersinia ruckeri	0	1	1
lotus_simple.txt	37888	Youngia denticulata	3	NA	7543840	268114	Crepidiastrum denticulatum	1	7543840	Youngia denticulata	0	3	3
lotus_simple.txt	37889	Youngia japonica	3	89039	11005273	89039	Youngia japonica	0	5387974	Youngia japonica	0	3	3
lotus_simple.txt	37890	Yponomeuta mahalebella	2	NA	1830455	263927	Yponomeuta mahalebellus	1	1830457	Yponomeuta padella	1	2	2
lotus_simple.txt	37891	Yponomeuta mahalebellus	2	263927	NA	263927	Yponomeuta mahalebellus	0	1830379	Yponomeuta	11	2	2
lotus_simple.txt	37892	Yponomeuta padella	2	2567738	1830457	2567738	Yponomeuta padella	0	1830457	Yponomeuta padella	0	2	2
lotus_simple.txt	37893	Ypsilandra thibetica	1	120020	2742042	120020	Ypsilandra thibetica	0	5295990	Helonias thibetica	1	1	1
lotus_simple.txt	37894	Yucca aloifolia	2	203639	2775744	203639	Yucca aloifolia	0	2775744	Yucca aloifolia	0	2	2
lotus_simple.txt	37895	Yucca angustissima	2	480080	8235784	480080	Yucca angustissima	0	2775690	Yucca angustissima	0	2	2
lotus_simple.txt	37896	Yucca arkansana	1	NA	2775587	39550	Yucca	11	2775587	Yucca arkansana	0	1	1
lotus_simple.txt	37897	Yucca baccata	1	480083	2775788	480083	Yucca baccata	0	2775788	Yucca baccata	0	1	1
lotus_simple.txt	37898	Yucca baccata var. brevifolia	1	NA	2775790	480083	Yucca baccata	10	2775790	Yucca baccata brevifolia	3	1	1
lotus_simple.txt	37899	Yucca baileyi	1	480084	2775611	480084	Yucca baileyi	0	2775611	Yucca baileyi	0	1	1
lotus_simple.txt	37900	Yucca brevifolia	1	101622	2775592	101622	Yucca brevifolia	0	2775592	Yucca brevifolia	0	1	1
lotus_simple.txt	37901	Yucca carnerosana	2	480087	2775604	480087	Yucca carnerosana	0	2775604	Yucca carnerosana	0	2	2
lotus_simple.txt	37902	Yucca decipiens	3	480090	2775585	480090	Yucca decipiens	0	2775585	Yucca decipiens	0	3	3
lotus_simple.txt	37903	Yucca elata	1	39551	2775775	39551	Yucca elata	0	2775775	Yucca elata	0	1	1
lotus_simple.txt	37904	Yucca elephantipes	2	NA	NA	480092	Yucca guatemalensis	1	2775716	Yucca gigantea	1	2	2
lotus_simple.txt	37905	Yucca faxoniana	3	NA	2775736	39550	Yucca	11	2775736	Yucca faxoniana	0	3	3
lotus_simple.txt	37906	Yucca filamentosa	3	55960	7794222	55960	Yucca filamentosa	0	2775561	Yucca filamentosa	0	3	3
lotus_simple.txt	37907	Yucca filifera	1	480093	2775707	480093	Yucca filifera	0	2775707	Yucca filifera	0	1	1
lotus_simple.txt	37908	Yucca flaccida	1	NA	2775530	39550	Yucca	11	2775530	Yucca flaccida	0	1	1
lotus_simple.txt	37909	Yucca gigantea	1	1679403	2775716	1679403	Yucca gigantea	0	2775716	Yucca gigantea	0	1	1
lotus_simple.txt	37910	Yucca glauca	5	207936	2775497	207936	Yucca glauca	0	2775497|7413765	Yucca glauca|Yucca glauca	2	5	0
lotus_simple.txt	37911	Yucca gloriosa	1	1087055	2775619	1087055	Yucca gloriosa	0	2775619	Yucca gloriosa	0	1	1
lotus_simple.txt	37912	Yucca gloriosa var. recurvifolia	3	NA	NA	1182952	Yucca recurvifolia	1	2775683	Yucca gloriosa tristis	4	3	3
lotus_simple.txt	37913	Yucca gloriosa var. tristis	3	NA	2775683	1087055	Yucca gloriosa	10	2775683	Yucca gloriosa tristis	3	3	3
lotus_simple.txt	37914	Yucca guatemalensis	2	480092	NA	480092	Yucca guatemalensis	0	2775716	Yucca gigantea	1	2	2
lotus_simple.txt	37915	Yucca harrimaniae	2	480094	2775580	480094	Yucca harrimaniae	0	2775580	Yucca harrimaniae	0	2	2
lotus_simple.txt	37916	Yucca jaliscensis	2	480096	2775573	480096	Yucca jaliscensis	0	2775573	Yucca jaliscensis	0	2	2
lotus_simple.txt	37917	Yucca louisianensis	1	480099	NA	480099	Yucca louisianensis	0	2775530	Yucca flaccida	1	1	1
lotus_simple.txt	37918	Yucca luminosa	2	NA	5952336	39550	Yucca	11	5952336	Yucca luminosa	0	2	2
lotus_simple.txt	37919	Yucca periculosa	4	480101	2775556	480101	Yucca periculosa	0	2775556	Yucca periculosa	0	4	4
lotus_simple.txt	37920	Yucca rigida	2	382145	NA	382145	Yucca rigida	0	5952336|7522227	Yucca luminosa|Yucca andreana	2	2	0
lotus_simple.txt	37921	Yucca schidigera	1	334597	2775710	334597	Yucca schidigera	0	2775710	Yucca schidigera	0	1	1
lotus_simple.txt	37922	Yucca schottii	1	215537	2775615	215537	Yucca schottii	0	2775615	Yucca schottii	0	1	1
lotus_simple.txt	37923	Yucca torreyi	8	NA	NA	39550	Yucca	11	2775736	Yucca faxoniana	1	8	8
lotus_simple.txt	37924	Yucca treculeana	1	39552	2775506	39552	Yucca treculeana	0	2775506	Yucca treculeana	0	1	1
lotus_simple.txt	37925	Yucca valida	5	480105	2775687	480105	Yucca valida	0	2775687	Yucca valida	0	5	5
lotus_simple.txt	37926	Yuzurua poiteaui	3	1539137	6452946	1539137	Yuzurua poiteaui	0	6452946	Yuzurua poiteaui	0	3	3
lotus_simple.txt	37927	Zalerion arboricola	1	NA	NA	42465	Lophium arboricola	1	9706293	Lophium arboricola	1	1	1
lotus_simple.txt	37928	Zaleya pentandra	1	323199	c("10911760", "7329156")	323199	Zaleya pentandra	0	7329156	Zaleya pentandra	0	1	1
lotus_simple.txt	37929	Zaluzania	2	183101	3101694	183101	Zaluzania	0	3101694	Zaluzania	0	2	2
lotus_simple.txt	37930	Zaluzania angusta	3	NA	3101698	183101	Zaluzania	11	3101698	Zaluzania angusta	0	3	3
lotus_simple.txt	37931	Zaluzania augusta	1	NA	7337009	183101	Zaluzania	11	7337009	Zaluzania augusta	0	1	1
lotus_simple.txt	37932	Zaluzania grayana	2	191180	3101712	191180	Zaluzania grayana	0	3101712	Zaluzania grayana	0	2	2
lotus_simple.txt	37933	Zaluzania triloba	3	505286	3101713	505286	Zaluzania triloba	0	3101713	Zaluzania triloba	0	3	3
lotus_simple.txt	37934	Zaluzianskya capensis	6	248447	10921855	248447	Zaluzianskya capensis	0	3741757	Zaluzianskya capensis	0	6	6
lotus_simple.txt	37935	Zamia angustifolia	1	182489	5284139	182489	Zamia angustifolia	0	5284139	Zamia angustifolia	0	1	1
lotus_simple.txt	37936	Zamia fischeri	1	34342	11302888	34342	Zamia fischeri	0	5284076	Zamia fischeri	0	1	1
lotus_simple.txt	37937	Zamia furfuracea	4	42329	5284125	42329	Zamia furfuracea	0	5284125	Zamia furfuracea	0	4	4
lotus_simple.txt	37938	Zamia integrifolia	1	3305	7949984	3305	Zamia integrifolia	0	5284049|8042468	Zamia integrifolia|Zamia integrifolia	2	1	0
lotus_simple.txt	37939	Zamia restrepoi	4	115875	5638668	115875	Zamia restrepoi	0	5638668	Zamia restrepoi	0	4	4
lotus_simple.txt	37940	Zanha africana	1	569835	3785195	569835	Zanha africana	0	3785195	Zanha africana	0	1	1
lotus_simple.txt	37941	Zanha golungensis	1	1195022	3785189	1195022	Zanha golungensis	0	3785189	Zanha golungensis	0	1	1
lotus_simple.txt	37942	Zantedeschia aethiopica	1	69721	2868827	69721	Zantedeschia aethiopica	0	2868827	Zantedeschia aethiopica	0	1	1
lotus_simple.txt	37943	Zantedeschia rehmannii	8	1821140	2868821	1821140	Zantedeschia rehmannii	0	2868821	Zantedeschia rehmannii	0	8	8
lotus_simple.txt	37944	Zanthoxylum	4	67937	3190076	67937	Zanthoxylum	0	3190076	Zanthoxylum	0	4	4
lotus_simple.txt	37945	Zanthoxylum acanthopodium	3	1056460	7269121	1056460	Zanthoxylum acanthopodium	0	7269121	Zanthoxylum acanthopodium	0	3	3
lotus_simple.txt	37946	Zanthoxylum acuminatum	1	1056461	3833649	1056461	Zanthoxylum acuminatum	0	3833649	Zanthoxylum acuminatum	0	1	1
lotus_simple.txt	37947	Zanthoxylum ailanthoides	2	159071	7269097	159071	Zanthoxylum ailanthoides	0	7269097	Zanthoxylum ailanthoides	0	2	2
lotus_simple.txt	37948	Zanthoxylum alatum	1	NA	3833506	2865929	Zanthoxylum alatum	0	3833506	Zanthoxylum alatum	0	1	1
lotus_simple.txt	37949	Zanthoxylum americanum	7	354526	3190089	354526	Zanthoxylum americanum	0	3190089	Zanthoxylum americanum	0	7	7
lotus_simple.txt	37950	Zanthoxylum anodynum	7	NA	3833310	2099539	Zanthoxylum mollissimum	6	3833310	Zanthoxylum anodynum	0	7	7
lotus_simple.txt	37951	Zanthoxylum arborescens	2	NA	3833254	67937	Zanthoxylum	11	3833254	Zanthoxylum arborescens	0	2	2
lotus_simple.txt	37952	Zanthoxylum armatum	7	67938	7716390	67938	Zanthoxylum armatum	0	7716390	Zanthoxylum armatum	0	7	7
lotus_simple.txt	37953	Zanthoxylum arnottianum	7	1322152	NA	1322152	Zanthoxylum arnottianum	0	3832851	Zanthoxylum beecheyanum	1	7	7
lotus_simple.txt	37954	Zanthoxylum asiaticum	9	2839963	10789822	2839963	Zanthoxylum asiaticum	0	10789822	Zanthoxylum asiaticum	0	9	9
lotus_simple.txt	37955	Zanthoxylum austrosinense	2	1056462	7269037	1056462	Zanthoxylum austrosinense	0	7269037	Zanthoxylum austrosinense	0	2	2
lotus_simple.txt	37956	Zanthoxylum avicennae	6	354527	3832937	354527	Zanthoxylum avicennae	0	3832937	Zanthoxylum avicennae	0	6	6
lotus_simple.txt	37957	Zanthoxylum beecheyanum	4	1056465	3832851	1056465	Zanthoxylum beecheyanum	0	3832851	Zanthoxylum beecheyanum	0	4	4
lotus_simple.txt	37958	Zanthoxylum brachyacanthum	4	1056464	3832686	1056464	Zanthoxylum brachyacanthum	0	3832686	Zanthoxylum brachyacanthum	0	4	4
lotus_simple.txt	37959	Zanthoxylum budrunga	5	NA	3832644	1640437	Zanthoxylum rhetsum	6	3832644	Zanthoxylum budrunga	0	5	5
lotus_simple.txt	37960	Zanthoxylum buesgenii	6	NA	3832636	67937	Zanthoxylum	11	3832636	Zanthoxylum buesgenii	0	6	6
lotus_simple.txt	37961	Zanthoxylum bungeanum	2	328401	7269010	328401	Zanthoxylum bungeanum	0	7269010	Zanthoxylum bungeanum	0	2	2
lotus_simple.txt	37962	Zanthoxylum capense	10	430988	3832553	430988	Zanthoxylum capense	0	3832553	Zanthoxylum capense	0	10	10
lotus_simple.txt	37963	Zanthoxylum caribaeum	7	1130873	3190118	1130873	Zanthoxylum caribaeum	0	3190118	Zanthoxylum caribaeum	0	7	7
lotus_simple.txt	37964	Zanthoxylum caudatum	11	NA	3832450	67937	Zanthoxylum	11	3832450	Zanthoxylum caudatum	0	11	11
lotus_simple.txt	37965	Zanthoxylum chalybaeum	4	NA	7557554	67937	Zanthoxylum	11	7557554	Zanthoxylum chalybaeum	0	4	4
lotus_simple.txt	37966	Zanthoxylum chalybeum	4	1671342	NA	1671342	Zanthoxylum chalybeum	0	7557554	Zanthoxylum chalybaeum	1	4	4
lotus_simple.txt	37967	Zanthoxylum ciliatum	4	NA	3832327	67937	Zanthoxylum	11	3832327	Zanthoxylum ciliatum	0	4	4
lotus_simple.txt	37968	Zanthoxylum clava-herculis	8	1620214	8681996	1620214	Zanthoxylum clava-herculis	0	8681996	Zanthoxylum clava-herculis	0	8	8
lotus_simple.txt	37969	Zanthoxylum coco	1	2099532	c("7925384", "3832175")	2099532	Zanthoxylum coco	0	3832175	Zanthoxylum coco	0	1	1
lotus_simple.txt	37970	Zanthoxylum conspersipunctatum	1	NA	3832096	67937	Zanthoxylum	11	3832096	Zanthoxylum conspersipunctatum	0	1	1
lotus_simple.txt	37971	Zanthoxylum coriaceum	7	1056467	7855948	1056467	Zanthoxylum coriaceum	0	7855948	Zanthoxylum coriaceum	0	7	7
lotus_simple.txt	37972	Zanthoxylum culantrillo	2	1475459	NA	1475459	Zanthoxylum culantrillo	0	7915628	Zanthoxylum fagara culantrillo	1	2	2
lotus_simple.txt	37973	Zanthoxylum decaryi	2	NA	3831812	67937	Zanthoxylum	11	3831812	Zanthoxylum decaryi	0	2	2
lotus_simple.txt	37974	Zanthoxylum delagoense	1	1899209	3831806	1899209	Zanthoxylum delagoense	0	3831806	Zanthoxylum delagoense	0	1	1
lotus_simple.txt	37975	Zanthoxylum dimorphophyllum	8	2839964	7268901	2839964	Zanthoxylum dimorphophyllum	0	7268901	Zanthoxylum dimorphophyllum	0	8	8
lotus_simple.txt	37976	Zanthoxylum dinklagei	1	NA	3831718	67937	Zanthoxylum	11	3831718	Zanthoxylum dinklagei	0	1	1
lotus_simple.txt	37977	Zanthoxylum dipetalum	1	1336649	3190094	1336649	Zanthoxylum dipetalum	0	3190094	Zanthoxylum dipetalum	0	1	1
lotus_simple.txt	37978	Zanthoxylum dissitum	7	1056468	7268883	1056468	Zanthoxylum dissitum	0	7268883	Zanthoxylum dissitum	0	7	7
lotus_simple.txt	37979	Zanthoxylum echinocarpum	2	1500039	7268862	1500039	Zanthoxylum echinocarpum	0	7268862	Zanthoxylum echinocarpum	0	2	2
lotus_simple.txt	37980	Zanthoxylum ekmanii	2	681508	3831433	681508	Zanthoxylum ekmanii	0	3831433	Zanthoxylum ekmanii	0	2	2
lotus_simple.txt	37981	Zanthoxylum fagara	4	1056470	10948666	1056470	Zanthoxylum fagara	0	3190090	Zanthoxylum fagara	0	4	4
lotus_simple.txt	37982	Zanthoxylum fauriei	2	NA	3831265	2929861	Zanthoxylum fauriei	0	3831265	Zanthoxylum fauriei	0	2	2
lotus_simple.txt	37983	Zanthoxylum flavum	4	1056471	3190092	1056471	Zanthoxylum flavum	0	3190092	Zanthoxylum flavum	0	4	4
lotus_simple.txt	37984	Zanthoxylum gardneri	7	2743316	3838225	2743316	Zanthoxylum gardneri	0	3838225	Zanthoxylum gardneri	0	7	7
lotus_simple.txt	37985	Zanthoxylum gilletii	2	1291627	3838162	1291627	Zanthoxylum gilletii	0	3838162	Zanthoxylum gilletii	0	2	2
lotus_simple.txt	37986	Zanthoxylum hawaiiense	2	1336650	3190080	1336650	Zanthoxylum hawaiiense	0	3190080	Zanthoxylum hawaiiense	0	2	2
lotus_simple.txt	37987	Zanthoxylum heitzii	5	NA	3837886	67937	Zanthoxylum	11	3837886	Zanthoxylum heitzii	0	5	5
lotus_simple.txt	37988	Zanthoxylum holtzianum	1	1237852	7269575	1237852	Zanthoxylum holtzianum	0	7269575	Zanthoxylum holtzianum	0	1	1
lotus_simple.txt	37989	Zanthoxylum insulare	3	NA	7738674	67937	Zanthoxylum	11	7738674	Zanthoxylum insulare	0	3	3
lotus_simple.txt	37990	Zanthoxylum integrifoliolum	6	NA	3837579	67937	Zanthoxylum	11	3837579	Zanthoxylum integrifoliolum	0	6	6
lotus_simple.txt	37991	Zanthoxylum integrifolium	3	NA	8240161	67937	Zanthoxylum	11	8240161	Zanthoxylum integrifolium	0	3	3
lotus_simple.txt	37992	Zanthoxylum kauaense	3	1336651	3190096	1336651	Zanthoxylum kauaense	0	3190096	Zanthoxylum kauaense	0	3	3
lotus_simple.txt	37993	Zanthoxylum kellermanii	2	2099534	NA	2099534	Zanthoxylum kellermanii	0	8057777	Zanthoxylum riedelianum kellermanii	1	2	2
lotus_simple.txt	37994	Zanthoxylum lemairei	4	2099535	3837230	2099535	Zanthoxylum lemairei	0	3837230	Zanthoxylum lemairei	0	4	4
lotus_simple.txt	37995	Zanthoxylum leprieurii	2	992815	3837127	992815	Zanthoxylum leprieurii	0	3837127	Zanthoxylum leprieurii	0	2	2
lotus_simple.txt	37996	Zanthoxylum limoncello	3	NA	3837083	67937	Zanthoxylum	11	3837083	Zanthoxylum limoncello	0	3	3
lotus_simple.txt	37997	Zanthoxylum madagascariense	2	2099537	3836837	2099537	Zanthoxylum madagascariense	0	3836837	Zanthoxylum madagascariense	0	2	2
lotus_simple.txt	37998	Zanthoxylum martinicense	2	883810	3190119	883810	Zanthoxylum martinicense	0	3190119	Zanthoxylum martinicense	0	2	2
lotus_simple.txt	37999	Zanthoxylum mayu	1	1056472	3836655	1056472	Zanthoxylum mayu	0	3836655	Zanthoxylum mayu	0	1	1
lotus_simple.txt	38000	Zanthoxylum melanostictum	1	1130874	3836596	1130874	Zanthoxylum melanostictum	0	3836596	Zanthoxylum melanostictum	0	1	1
lotus_simple.txt	38001	Zanthoxylum mollissimum	3	2099539	3836492	2099539	Zanthoxylum mollissimum	0	3836492	Zanthoxylum mollissimum	0	3	3
lotus_simple.txt	38002	Zanthoxylum monophyllum	2	43887	NA	43887	Zanthoxylum monophyllum	0	7792749	Zanthoxylum schreberi	1	2	2
lotus_simple.txt	38003	Zanthoxylum myriacanthum	1	1009510	c("7269421", "7859167")	1009510	Zanthoxylum myriacanthum	0	7859167	Zanthoxylum myriacanthum	0	1	1
lotus_simple.txt	38004	Zanthoxylum myrianthum	7	NA	3836389	67937	Zanthoxylum	11	3836389	Zanthoxylum myrianthum	0	7	7
lotus_simple.txt	38005	Zanthoxylum nigrum	13	NA	3836134	67937	Zanthoxylum	11	3836134	Zanthoxylum nigrum	0	13	13
lotus_simple.txt	38006	Zanthoxylum nitidum	10	354528	7269365	354528	Zanthoxylum nitidum	0	7269365	Zanthoxylum nitidum	0	10	10
lotus_simple.txt	38007	Zanthoxylum ovalifolium	1	1056474	c("7836799", "7269328")	1056474	Zanthoxylum ovalifolium	0	7269328|7836799	Zanthoxylum ovalifolium|Zanthoxylum ovalifolium	2	1	0
lotus_simple.txt	38008	Zanthoxylum oxyphyllum	1	1056476	3835722	1056476	Zanthoxylum oxyphyllum	0	3835722	Zanthoxylum oxyphyllum	0	1	1
lotus_simple.txt	38009	Zanthoxylum petiolare	3	2099542	3835408	2099542	Zanthoxylum petiolare	0	3835408	Zanthoxylum petiolare	0	3	3
lotus_simple.txt	38010	Zanthoxylum piasezkii	6	1752150	3835358	1752150	Zanthoxylum piasezkii	0	3835358	Zanthoxylum piasezkii	0	6	6
lotus_simple.txt	38011	Zanthoxylum piperitum	9	354529	c("10900358", "7269282")	354529	Zanthoxylum piperitum	0	7269282	Zanthoxylum piperitum	0	9	9
lotus_simple.txt	38012	Zanthoxylum punctatum	7	1465379	3190093	1465379	Zanthoxylum punctatum	0	3190093	Zanthoxylum punctatum	0	7	7
lotus_simple.txt	38013	Zanthoxylum rhetsa	1	NA	3834800	1640437	Zanthoxylum rhetsum	1	3834800	Zanthoxylum rhetsa	0	1	1
lotus_simple.txt	38014	Zanthoxylum rhoifolium	1	549434	7269222	549434	Zanthoxylum rhoifolium	0	7269222	Zanthoxylum rhoifolium	0	1	1
lotus_simple.txt	38015	Zanthoxylum riedelianum	1	1056477	3834649	1056477	Zanthoxylum riedelianum	0	3834649	Zanthoxylum riedelianum	0	1	1
lotus_simple.txt	38016	Zanthoxylum rigidum	7	NA	7269206	67937	Zanthoxylum	11	7269206	Zanthoxylum rigidum	0	7	7
lotus_simple.txt	38017	Zanthoxylum rubescens	2	2588167	7269200	2588167	Zanthoxylum rubescens	0	7269200	Zanthoxylum rubescens	0	2	2
lotus_simple.txt	38018	Zanthoxylum sarasinii	17	NA	3834438	67937	Zanthoxylum	11	3834438	Zanthoxylum sarasinii	0	17	17
lotus_simple.txt	38019	Zanthoxylum scandens	17	1336656	3834419	1336656	Zanthoxylum scandens	0	3834419	Zanthoxylum scandens	0	17	17
lotus_simple.txt	38020	Zanthoxylum schinifolium	3	354530	7269177	354530	Zanthoxylum schinifolium	0	7269177	Zanthoxylum schinifolium	0	3	3
lotus_simple.txt	38021	Zanthoxylum schreberi	3	NA	7792749	67937	Zanthoxylum	11	7792749	Zanthoxylum schreberi	0	3	3
lotus_simple.txt	38022	Zanthoxylum setulosum	4	681511	3834280	681511	Zanthoxylum setulosum	0	3834280	Zanthoxylum setulosum	0	4	4
lotus_simple.txt	38023	Zanthoxylum simulans	16	328402	3834219	328402	Zanthoxylum simulans	0	3834219	Zanthoxylum simulans	0	16	16
lotus_simple.txt	38024	Zanthoxylum spinosum	3	NA	11104791	67937	Zanthoxylum	11	3834125	Zanthoxylum spinosum	0	3	3
lotus_simple.txt	38025	Zanthoxylum sprucei	3	NA	3834097	67937	Zanthoxylum	11	3834097	Zanthoxylum sprucei	0	3	3
lotus_simple.txt	38026	Zanthoxylum syncarpum	4	NA	3833922	67937	Zanthoxylum	11	3833922	Zanthoxylum syncarpum	0	4	4
lotus_simple.txt	38027	Zanthoxylum tetraspermum	1	NA	3833741	67937	Zanthoxylum	11	3833741	Zanthoxylum tetraspermum	0	1	1
lotus_simple.txt	38028	Zanthoxylum thomense	3	NA	3833696	67937	Zanthoxylum	11	3833696	Zanthoxylum thomense	0	3	3
lotus_simple.txt	38029	Zanthoxylum tingoassuiba	1	2099546	3833611	2099546	Zanthoxylum tingoassuiba	0	3833611	Zanthoxylum tingoassuiba	0	1	1
lotus_simple.txt	38030	Zanthoxylum tragodes	4	2714546	10998418	2714546	Zanthoxylum tragodes	0	3833580	Zanthoxylum tragodes	0	4	4
lotus_simple.txt	38031	Zanthoxylum tsihanimposa	1	NA	3833425	67937	Zanthoxylum	11	3833425	Zanthoxylum tsihanimposa	0	1	1
lotus_simple.txt	38032	Zanthoxylum usambarense	1	2562172	3833353	2562172	Zanthoxylum usambarense	0	3833353	Zanthoxylum usambarense	0	1	1
lotus_simple.txt	38033	Zanthoxylum viride	5	2099547	3833197	2099547	Zanthoxylum viride	0	3833197	Zanthoxylum viride	0	5	5
lotus_simple.txt	38034	Zanthoxylum vitiense	5	NA	3833188	67937	Zanthoxylum	11	3833188	Zanthoxylum vitiense	0	5	5
lotus_simple.txt	38035	Zanthoxylum wutaiense	6	697043	3833102	697043	Zanthoxylum wutaiense	0	3833102	Zanthoxylum wutaiense	0	6	6
lotus_simple.txt	38036	Zanthoxylum zanthoxyloides	4	2099548	3833043	2099548	Zanthoxylum zanthoxyloides	0	3833043	Zanthoxylum zanthoxyloides	0	4	4
lotus_simple.txt	38037	Zataria multiflora	1	751877	3899656	751877	Zataria multiflora	0	3899656	Zataria multiflora	0	1	1
lotus_simple.txt	38038	Zea mays	1	4577	5290052	4577	Zea mays	0	5290052	Zea mays	0	1	1
lotus_simple.txt	38039	Zea mays mays	4	NA	NA	381124	Zea mays subsp. mays	0	7546411	Zea mays mays	0	4	4
lotus_simple.txt	38040	Zeltnera muehlenbergii	1	172064	3842844	172064	Zeltnera muehlenbergii	0	3842844	Zeltnera muehlenbergii	0	1	1
lotus_simple.txt	38041	Zemisia discolor	8	462586	3088754	462586	Zemisia discolor	0	3088754	Zemisia discolor	0	8	8
lotus_simple.txt	38042	Zenobia pulverulenta	3	13768	5333371	13768	Zenobia pulverulenta	0	5333371	Zenobia pulverulenta	0	3	3
lotus_simple.txt	38043	Zephyranthes candida	1	82257	2859976	82257	Zephyranthes candida	0	2859976	Zephyranthes candida	0	1	1
lotus_simple.txt	38044	Zephyranthes carinata	4	879247	2859952	879247	Zephyranthes carinata	0	2859952	Zephyranthes carinata	0	4	4
lotus_simple.txt	38045	Zephyranthes chlorosolen	1	1263242	2859847	1263242	Zephyranthes chlorosolen	0	2859847	Zephyranthes chlorosolen	0	1	1
lotus_simple.txt	38046	Zephyranthes citrina	5	146473	2859827	146473	Zephyranthes citrina	0	2859827	Zephyranthes citrina	0	5	5
lotus_simple.txt	38047	Zephyranthes drummondii	5	146464	2859902	146464	Zephyranthes drummondii	0	2859902	Zephyranthes drummondii	0	5	5
lotus_simple.txt	38048	Zephyranthes grandiflora	2	NA	NA	146466	Amaryllis minuta	1	2859919	Zephyranthes minuta	1	2	2
lotus_simple.txt	38049	Zephyranthes minuta	2	NA	2859919	146466	Amaryllis minuta	1	2859919	Zephyranthes minuta	0	2	2
lotus_simple.txt	38050	Zephyranthes puertoricensis	1	1263247	2859830	1263247	Zephyranthes puertoricensis	0	2859830	Zephyranthes puertoricensis	0	1	1
lotus_simple.txt	38051	Zephyranthes robusta	3	1234388	NA	1234388	Zephyranthes robusta	0	2853500	Zephyranthes robusta	0	3	3
lotus_simple.txt	38052	Zephyranthes rosea	5	146470	2859817	146470	Zephyranthes rosea	0	2859817	Zephyranthes rosea	0	5	5
lotus_simple.txt	38053	Zephyranthes texana	4	NA	7669712	1697123	Zephyranthes tubispatha	6	7669712	Zephyranthes texana	0	4	4
lotus_simple.txt	38054	Zephyranthes tubispatha	1	1697123	NA	1697123	Zephyranthes tubispatha	0	2853559	Zephyranthes tubispatha	0	1	1
lotus_simple.txt	38055	Zeravschania pauciradiata	2	2498286	5539832	2498286	Zeravschania pauciradiata	0	5539832	Zeravschania pauciradiata	0	2	2
lotus_simple.txt	38056	Zeravschania regeliana	2	312801	5539828	312801	Zeravschania regeliana	0	5539828	Zeravschania regeliana	0	2	2
lotus_simple.txt	38057	Zeuxis scalaris	1	NA	6125671	1406401	Nassarius scalaris	1	6125671	Zeuxis scalaris	0	1	1
lotus_simple.txt	38058	Zhuliangomyces illinitus	1	181928	10691289	181928	Zhuliangomyces illinitus	0	10691289	Zhuliangomyces illinitus	0	1	1
lotus_simple.txt	38059	Zieria arborescens	1	483717	7269035	483717	Zieria arborescens	0	7269035	Zieria arborescens	0	1	1
lotus_simple.txt	38060	Zieria aspalathoides	2	483718	7269024	483718	Zieria aspalathoides	0	7269024	Zieria aspalathoides	0	2	2
lotus_simple.txt	38061	Zieria chevalieri	1	1226113	5593431	1226113	Zieria chevalieri	0	5593431	Zieria chevalieri	0	1	1
lotus_simple.txt	38062	Zieria compacta	1	1699223	7269015	1699223	Zieria compacta	0	7269015	Zieria compacta	0	1	1
lotus_simple.txt	38063	Zieria cytisoides	1	483725	7269013	483725	Zieria cytisoides	0	7269013	Zieria cytisoides	0	1	1
lotus_simple.txt	38064	Zieria furfuracea	1	483728	7269002	483728	Zieria furfuracea	0	7269002	Zieria furfuracea	0	1	1
lotus_simple.txt	38065	Zieria granulata	2	483729	7268995	483729	Zieria granulata	0	7598662	Zieria granulata	0	2	2
lotus_simple.txt	38066	Zieria involucrata	1	1699237	5593337	1699237	Zieria involucrata	0	5593337	Zieria involucrata	0	1	1
lotus_simple.txt	38067	Zieria laevigata	6	483731	8171717	483731	Zieria laevigata	0	8171717	Zieria laevigata	0	6	6
lotus_simple.txt	38068	Zieria laxiflora	10	483732	5593309	483732	Zieria laxiflora	0	5593309	Zieria laxiflora	0	10	10
lotus_simple.txt	38069	Zieria minutiflora	3	483734	7268967	483734	Zieria minutiflora	0	7268967	Zieria minutiflora	0	3	3
lotus_simple.txt	38070	Zieria murphyi	2	483736	5593288	483736	Zieria murphyi	0	5593288	Zieria murphyi	0	2	2
lotus_simple.txt	38071	Zieria obcordata	1	483737	5593285	483737	Zieria obcordata	0	5593285	Zieria obcordata	0	1	1
lotus_simple.txt	38072	Zieria pilosa	1	483740	7268940	483740	Zieria pilosa	0	7268940	Zieria pilosa	0	1	1
lotus_simple.txt	38073	Zieria robusta	1	483742	5593219	483742	Zieria robusta	0	5593219	Zieria robusta	0	1	1
lotus_simple.txt	38074	Zieria smithii	1	483743	7617635	483743	Zieria smithii	0	7617635	Zieria smithii	0	1	1
lotus_simple.txt	38075	Zieria veronicea	1	1699250	7268898	1699250	Zieria veronicea	0	7268898	Zieria veronicea	0	1	1
lotus_simple.txt	38076	Zigadenus sibiricus	1	NA	NA	386440	Anticlea sibirica	1	5295808	Anticlea sibirica	1	1	1
lotus_simple.txt	38077	Zilla spinosa	1	127626	11032693	127626	Zilla spinosa	0	5376128	Zilla spinosa	0	1	1
lotus_simple.txt	38078	Zingiber	3	4650	7593828	4650	Zingiber	0	2756693	Zingiber	0	3	3
lotus_simple.txt	38079	Zingiber amaricans	1	NA	7626240	311405	Zingiber zerumbet	10	7626240	Zingiber amaricans	0	1	1
lotus_simple.txt	38080	Zingiber cassumunar	1	NA	NA	2984255	Zingiber cassumunar	0	2757204	Zingiber purpureum	1	1	1
lotus_simple.txt	38081	Zingiber griffithii	1	NA	2757264	4650	Zingiber	11	2757264	Zingiber griffithii	0	1	1
lotus_simple.txt	38082	Zingiber mekongense	1	NA	2757192	4650	Zingiber	11	2757192	Zingiber mekongense	0	1	1
lotus_simple.txt	38083	Zingiber mioga	1	136225	2757086	136225	Zingiber mioga	0	2757086	Zingiber mioga	0	1	1
lotus_simple.txt	38084	Zingiber montanum	13	336856	2757202	336856	Zingiber montanum	0	2757202	Zingiber montanum	0	13	13
lotus_simple.txt	38085	Zingiber officinale	3	94328	2757280	94328	Zingiber officinale	0	2757280	Zingiber officinale	0	3	3
lotus_simple.txt	38086	Zingiber ottensii	2	97770	2757277	97770	Zingiber ottensii	0	2757277	Zingiber ottensii	0	2	2
lotus_simple.txt	38087	Zingiber puberulum	1	2773222	2757158	2773222	Zingiber puberulum	0	2757158	Zingiber puberulum	0	1	1
lotus_simple.txt	38088	Zingiber purpureum	1	857215	NA	857215	Zingiber purpureum	0	2757204	Zingiber purpureum	0	1	1
lotus_simple.txt	38089	Zingiber spectabile	2	188518	2757200	188518	Zingiber spectabile	0	2757200	Zingiber spectabile	0	2	2
lotus_simple.txt	38090	Zingiber zerumbet	1	311405	10940444	311405	Zingiber zerumbet	0	2757108	Zingiber zerumbet	0	1	1
lotus_simple.txt	38091	Zingiberaceae	1	4642	4687	4642	Zingiberaceae	0	4687	Zingiberaceae	0	1	1
lotus_simple.txt	38092	Zinnia	1	19013	3111750	19013	Zinnia	0	3111750	Zinnia	0	1	1
lotus_simple.txt	38093	Zinnia acerosa	4	53741	3111789	53741	Zinnia acerosa	0	3111789	Zinnia acerosa	0	4	4
lotus_simple.txt	38094	Zinnia angustifolia	2	53742	3111797	53742	Zinnia angustifolia	0	3111797	Zinnia angustifolia	0	2	2
lotus_simple.txt	38095	Zinnia citrea	4	2126681	3111751	2126681	Zinnia citrea	0	3111751	Zinnia citrea	0	4	4
lotus_simple.txt	38096	Zinnia elegans	1	34245	3111754	34245	Zinnia elegans	0	3111754	Zinnia elegans	0	1	1
lotus_simple.txt	38097	Zinnia flavicoma	3	53743	3111782	53743	Zinnia flavicoma	0	3111782	Zinnia flavicoma	0	3	3
lotus_simple.txt	38098	Zinnia grandiflora	3	53744	3111778	53744	Zinnia grandiflora	0	3111778	Zinnia grandiflora	0	3	3
lotus_simple.txt	38099	Zinnia haageana	1	1525732	3111813	1525732	Zinnia haageana	0	3111813	Zinnia haageana	0	1	1
lotus_simple.txt	38100	Zinnia juniperifolia	1	217847	3111786	217847	Zinnia juniperifolia	0	3111786	Zinnia juniperifolia	0	1	1
lotus_simple.txt	38101	Zinnia peruviana	1	183299	9193953	183299	Zinnia peruviana	0	9193953	Zinnia peruviana	0	1	1
lotus_simple.txt	38102	Zinnia violacea	2	NA	NA	34245	Zinnia elegans	1	3111754	Zinnia elegans	1	2	2
lotus_simple.txt	38103	Zinowiewia costaricensis	2	1034045	NA	1034045	Zinowiewia costaricensis	0	3790814	Zinowiewia integerrima	1	2	2
lotus_simple.txt	38104	Zinowiewia integerrima	1	NA	3790814	3015667	Zinowiewia integerrima	0	3790814	Zinowiewia integerrima	0	1	1
lotus_simple.txt	38105	Zizania aquatica	1	75727	2703228	75727	Zizania aquatica	0	2703228	Zizania aquatica	0	1	1
lotus_simple.txt	38106	Zizania latifolia	1	58934	2703231	58934	Zizania latifolia	0	10919373|2703231	Zizania latifolia|Zizania latifolia	2	1	0
lotus_simple.txt	38107	Zizia aptera	2	178718	3034518	178718	Zizia aptera	0	3034518	Zizia aptera	0	2	2
lotus_simple.txt	38108	Ziziphora clinopodioides	1	751879	7308799	751879	Ziziphora clinopodioides	0	7308799	Ziziphora clinopodioides	0	1	1
lotus_simple.txt	38109	Ziziphora hispanica	2	182396	3899231	182396	Ziziphora hispanica	0	3899231	Ziziphora hispanica	0	2	2
lotus_simple.txt	38110	Ziziphora pamiroalaica	1	751881	3899100	751881	Ziziphora pamiroalaica	0	3899100	Ziziphora pamiroalaica	0	1	1
lotus_simple.txt	38111	Ziziphora pedicellata	2	NA	3899083	182395	Ziziphora	11	3899083	Ziziphora pedicellata	0	2	2
lotus_simple.txt	38112	Ziziphora tenuior	11	751882	3904542	751882	Ziziphora tenuior	0	3904542	Ziziphora tenuior	0	11	11
lotus_simple.txt	38113	Ziziphus	4	72171	3039411	72171	Ziziphus	0	3039411	Ziziphus	0	4	4
lotus_simple.txt	38114	Ziziphus apetala	3	478035	3877023	478035	Ziziphus apetala	0	7792537	Ziziphus apetala	0	3	3
lotus_simple.txt	38115	Ziziphus cambodiana	3	NA	7809440	72171	Ziziphus	11	7809440	Ziziphus cambodiana	0	3	3
lotus_simple.txt	38116	Ziziphus jujuba	1	326968	3039423	326968	Ziziphus jujuba	0	3039423	Ziziphus jujuba	0	1	1
lotus_simple.txt	38117	Ziziphus jujuba var. inermis	1	1451284	6709285	1451284	Ziziphus jujuba var. inermis	0	11118575|6709285	Ziziphus jujuba inermis|Ziziphus jujuba inermis	5	1	0
lotus_simple.txt	38118	Ziziphus jujuba var. spinosa	1	714518	4928539	714518	Ziziphus jujuba var. spinosa	0	4928539	Ziziphus jujuba spinosa	3	1	1
lotus_simple.txt	38119	Ziziphus lotus	1	345809	11035117	345809	Ziziphus lotus	0	3039418	Ziziphus lotus	0	1	1
lotus_simple.txt	38120	Ziziphus mauritiana	1	157914	3039424	157914	Ziziphus mauritiana	0	3039424	Ziziphus mauritiana	0	1	1
lotus_simple.txt	38121	Ziziphus mucronata	4	345811	3875567	345811	Ziziphus mucronata	0	3875567	Ziziphus mucronata	0	4	4
lotus_simple.txt	38122	Ziziphus nummularia	1	498071	3039427	498071	Ziziphus nummularia	0	3039427	Ziziphus nummularia	0	1	1
lotus_simple.txt	38123	Ziziphus oenopolia	1	345151	c("10973091", "3875331")	345151	Ziziphus oenopolia	0	3875331	Ziziphus oenopolia	0	1	1
lotus_simple.txt	38124	Ziziphus rugosa	1	345815	c("11386429", "7273665")	345815	Ziziphus rugosa	0	7273665	Ziziphus rugosa	0	1	1
lotus_simple.txt	38125	Ziziphus spina-christi	1	264981	c("8917535", "8228089")	264981	Ziziphus spina-christi	0	8228089	Ziziphus spina-christi	0	1	1
lotus_simple.txt	38126	Ziziphus xylopyra	1	NA	7588462	72171	Ziziphus	11	7588462	Ziziphus xylopyra	0	1	1
lotus_simple.txt	38127	Ziziphus xylopyrus	1	2690205	3877691	2690205	Ziziphus xylopyrus	0	3877691	Ziziphus xylopyrus	0	1	1
lotus_simple.txt	38128	Zizyphus lotus	1	NA	NA	345809	Ziziphus lotus	32	3039418	Ziziphus lotus	32	1	1
lotus_simple.txt	38129	Zizyphus spina-christi	14	NA	NA	264981	Ziziphus spina-christi	32	8228089	Ziziphus spina-christi	32	14	14
lotus_simple.txt	38130	Zizyphus vulgaris	7	NA	NA	326968	Ziziphus jujuba	34	3039423	Ziziphus jujuba	32	7	7
lotus_simple.txt	38131	Zoanthidae	1	86595	3351	86595	Zoanthidae	0	3351	Zoanthidae	0	1	1
lotus_simple.txt	38132	Zoanthus	2	105401	2257951	105401	Zoanthus	0	2257951	Zoanthus	0	2	2
lotus_simple.txt	38133	Zoanthus sociatus	3	134931	2257973	134931	Zoanthus sociatus	0	2257973	Zoanthus sociatus	0	3	3
lotus_simple.txt	38134	Zoanthus solanderi	4	487818	2257959	487818	Zoanthus solanderi	0	2257959	Zoanthus solanderi	0	4	4
lotus_simple.txt	38135	Zobellia galactanivorans	4	63186	5919100	63186	Zobellia galactanivorans	0	5919100	Zobellia galactanivorans	0	4	4
lotus_simple.txt	38136	Zoegea baldschuanica	1	145833	NA	145833	Zoegea baldschuanica	0	4221141	Zoegea crinita baldschuanica	1	1	1
lotus_simple.txt	38137	Zoegea crinita	1	NA	7336866	75638	Zoegea	11	7336866	Zoegea crinita	0	1	1
lotus_simple.txt	38138	Zollernia paraensis	2	1231576	2943581	1231576	Zollernia paraensis	0	2943581	Zollernia paraensis	0	2	2
lotus_simple.txt	38139	Zonaria tournefortii	5	531995	7777828	531995	Zonaria tournefortii	0	7777828	Zonaria tournefortii	0	5	5
lotus_simple.txt	38140	Zonitis atripennis	2	2914706	4990407	2914706	Zonitis atripennis	0	4990407	Zonitis atripennis	0	2	2
lotus_simple.txt	38141	Zoophagus insidians	1	78907	2559180	78907	Zoophagus insidians	0	2559180	Zoophagus insidians	0	1	1
lotus_simple.txt	38142	Zootermopsis angusticollis	11	7503	2007393	7503	Zootermopsis angusticollis	0	2007393	Zootermopsis angusticollis	0	11	11
lotus_simple.txt	38143	Zooxanthellaceae	1	NA	4281056	589350	Cryptomonadales	13	4281056	Zooxanthellaceae	0	1	1
lotus_simple.txt	38144	Zopfiella	1	252180	2573116	252180	Zopfiella	0	2573116	Zopfiella	0	1	1
lotus_simple.txt	38145	Zopfiella latipes	1	330531	2573153	330531	Zopfiella latipes	0	2573153	Zopfiella latipes	0	1	1
lotus_simple.txt	38146	Zopfiella marina	1	573856	2573122	573856	Zopfiella marina	0	2573122	Zopfiella marina	0	1	1
lotus_simple.txt	38147	Zosima absinthifolia	1	489418	5539755	489418	Zosima absinthifolia	0	5539755	Zosima absinthifolia	0	1	1
lotus_simple.txt	38148	Zosima korovinii	3	460985	5537753	460985	Zosima korovinii	0	5537753	Zosima korovinii	0	3	3
lotus_simple.txt	38149	Zosima orientalis	2	63049	NA	63049	Zosima orientalis	0	5539755	Zosima absinthifolia	1	2	2
lotus_simple.txt	38150	Zosimus	1	903795	2227781	903795	Zosimus	0	2227781	Zosimus	0	1	1
lotus_simple.txt	38151	Zosimus aeneus	3	903796	2227782	903796	Zosimus aeneus	0	2227782	Zosimus aeneus	0	3	3
lotus_simple.txt	38152	Zostera marina	2	29655	8028303	29655	Zostera marina	0	2863967	Zostera marina	0	2	2
lotus_simple.txt	38153	Zostera noltii	8	NA	2863938	55326	Zostera noltei	1	2863938	Zostera noltii	0	8	8
lotus_simple.txt	38154	Zuccagnia punctata	1	191958	2981773	191958	Zuccagnia punctata	0	2981773	Zuccagnia punctata	0	1	1
lotus_simple.txt	38155	Zygaena lonicerae	1	287380	8426357	287380	Zygaena lonicerae	0	8426357	Zygaena lonicerae	0	1	1
lotus_simple.txt	38156	Zygogynum	2	13356	7288403	13356	Zygogynum	0	7288403	Zygogynum	0	2	2
lotus_simple.txt	38157	Zygogynum acsmithii	2	132899	4020814	132899	Zygogynum acsmithii	0	4020814	Zygogynum acsmithii	0	2	2
lotus_simple.txt	38158	Zygogynum pancheri	1	132898	7288437	132898	Zygogynum pancheri	0	7288437	Zygogynum pancheri	0	1	1
lotus_simple.txt	38159	Zygogynum stipitatum	6	NA	4020804	132894	Exospermum stipitatum	1	4020804	Zygogynum stipitatum	0	6	6
lotus_simple.txt	38160	Zygophyllum	6	66651	3189901	66651	Zygophyllum	0	3189901	Zygophyllum	0	6	6
lotus_simple.txt	38161	Zygophyllum album	1	NA	NA	90538	Tetraena alba	1	3987280	Tetraena alba	1	1	1
lotus_simple.txt	38162	Zygophyllum atriplicoides	1	221922	6384817	221922	Zygophyllum atriplicoides	0	6384817	Zygophyllum atriplicoides	0	1	1
lotus_simple.txt	38163	Zygophyllum fabago	1	66652	11380772	66652	Zygophyllum fabago	0	3189902	Zygophyllum fabago	0	1	1
lotus_simple.txt	38164	Zygophyllum obliquum	3	1045197	3986878	1045197	Zygophyllum obliquum	0	3986878	Zygophyllum obliquum	0	3	3
lotus_simple.txt	38165	Zygophyllum simplex	1	NA	NA	2499693	Tetraena simplex	1	3986990	Tetraena simplex	1	1	1
lotus_simple.txt	38166	Zygosaccharomyces rouxii	3	4956	5260321	4956	Zygosaccharomyces rouxii	0	5260321	Zygosaccharomyces rouxii	0	3	3
lotus_simple.txt	38167	Zygosporium	2	2016719	2589689	2016719	Zygosporium	0	2589689	Zygosporium	0	2	2
lotus_simple.txt	38168	Zygosporium masonii	2	2075507	2589706	2075507	Zygosporium masonii	0	2589706	Zygosporium masonii	0	2	2
lotus_simple.txt	38169	Zymomonas mobilis	1	542	NA	542	Zymomonas mobilis	0	10771046	Zymomonas mobilis	0	1	1
lotus_simple.txt	38170	Zymoseptoria tritici	2	1047171	7897674	1047171	Zymoseptoria tritici	0	7897674	Zymoseptoria tritici	0	2	2
lotus_simple.txt	38171	Zythiostroma	1	NA	2563206	110618	Nectriaceae	12	2563206	Zythiostroma	0	1	1
lotus_simple.txt	38172	Zyzzya	1	561730	2242412	561730	Zyzzya	0	2242412	Zyzzya	0	1	1
lotus_simple.txt	38173	Zyzzya fuliginosa	2	1346156	2242415	1346156	Zyzzya fuliginosa	0	2242415	Zyzzya fuliginosa	0	2	2
